# Gene essentiality in cancer cell lines is modified by the sex chromosomes

**DOI:** 10.1101/2021.11.04.467330

**Authors:** Shahar Shohat, Ethel Vol, Sagiv Shifman

**Author notes:** Correspondence: Shahar Shohat, Department of Genetics, The Institute of Life Sciences, The Hebrew University of Jerusalem, Edmond J. Safra Campus, Jerusalem 91904, Israel., Sagiv Shifman, Department of Genetics, The Institute of Life Sciences, The Hebrew University of Jerusalem, Edmond J. Safra Campus, Jerusalem 91904, Israel.

## Abstract

Human sex differences are thought to arise from gonadal hormones and genes on the sex chromosomes. Here we studied how sex and the sex chromosomes can modulate the outcome of mutations across the genome. We used the results of genome-wide CRISPR-based screens on 306 female and 396 male cancer cell lines to detect differences in gene essentiality between the sexes. By exploiting the tendency of cancer cells to lose or gain sex chromosomes, we were able to dissect the contribution of the Y and X chromosomes to variable gene essentiality. Using this approach, we identified 178 differentially essential genes that depend on the biological sex or the sex chromosomes. Integration with sex bias in gene expression and the rate of somatic mutations in human tumors highlighted genes that escape from X-inactivation, cancer-testis antigens, and Y-linked paralogs as central to the functional genetic differences between males and females.

## Supplemental tables for "Gene essentiality in cancer cell lines is modified by the sex chromosomes" (part 4 of 8)

### Sheet: Table S5 (continued)
Table S5. Differential essentiality analysis between Y+ and Y- cells
NAPA		19	-1.12966	-0.0268013	0.278769	0.755565		Autosome paralog	NA	NA	NA		NA	NA	NA
PIGN		18	-0.0446318	0.0119609	0.278847	0.755565		No paralog	NA	NA	NA		NA	NA	NA
ALDH9A1		1	0.212875	0.0140509	0.278849	0.755565		Autosome paralog	NA	NA	NA		NA	NA	NA
ODR4		1	-0.383671	0.0221729	0.278893	0.755565		No paralog	NA	NA	NA		NA	NA	NA
SPCS3		4	-1.02168	-0.0260106	0.278916	0.755565		No paralog	NA	NA	NA		NA	NA	NA
TIMP4		3	0.16428	0.0158806	0.278932	0.755565		Autosome paralog	NA	NA	NA		NA	NA	NA
DHX33		17	-1.31861	0.0250074	0.27901	0.755663		Autosome paralog	NA	NA	NA		NA	NA	NA
FOXJ2		12	-0.0841666	-0.0118657	0.279058	0.75568		Autosome paralog	NA	NA	NA		NA	NA	NA
MAP2K1		15	-0.158309	-0.0196755	0.279366	0.7564		Autosome paralog	NA	NA	NA		NA	NA	NA
FARP2		2	0.0496092	-0.0136294	0.279455	0.756529		Autosome paralog	NA	NA	NA		NA	NA	NA
RCL1		9	-0.85037	0.0238363	0.279647	0.756934		Autosome paralog	NA	NA	NA		NA	NA	NA
CCT8L2		22	0.0243412	-0.0158288	0.279691	0.756941		Autosome paralog	NA	NA	NA		NA	NA	NA
KCNN2		5	0.0419367	-0.0113448	0.279793	0.757103		Autosome paralog	NA	NA	NA		NA	NA	NA
THOC7		3	-1.26512	0.0213807	0.279854	0.757151		No paralog	NA	NA	NA		NA	NA	NA
GABRQ		X	0.0345756	0.0143154	0.279919	0.757151		Autosome paralog	NA	NA	NA		NA	NA	NA
ADAP2		17	-0.244002	0.0161469	0.279958	0.757151		Autosome paralog	NA	NA	NA		NA	NA	NA
EMC3		3	-1.17536	-0.0356113	0.279993	0.757151		No paralog	NA	NA	NA		NA	NA	NA
RPL7L1		6	-0.814451	0.018352	0.280019	0.757151		Autosome paralog	NA	NA	NA		NA	NA	NA
NEK5		13	-0.0875143	0.0132073	0.280318	0.757845		Autosome paralog	NA	NA	NA		NA	NA	NA
SULT1E1		4	-0.0832171	0.0142719	0.280475	0.758141		Autosome paralog	NA	NA	NA		NA	NA	NA
MTTP		4	0.0584776	0.0142467	0.280511	0.758141		No paralog	NA	NA	NA		NA	NA	NA
SH3KBP1		X	0.170443	0.0137618	0.280721	0.758493		Autosome paralog	NA	NA	NA		NA	NA	NA
NQO2		6	0.128697	-0.0129674	0.280741	0.758493		Autosome paralog	NA	NA	NA		NA	NA	NA
TTBK1		6	-0.155668	0.0155464	0.280767	0.758493		Autosome paralog	NA	NA	NA		NA	NA	NA
LAMP3		3	0.0235685	0.0131658	0.28081	0.758498		No paralog	NA	NA	NA		NA	NA	NA
YIF1B		19	-0.082238	0.0145992	0.281069	0.759085		Autosome paralog	NA	NA	NA		NA	NA	NA
PRX		19	-0.237357	0.0162436	0.28127	0.75942		Autosome paralog	NA	NA	NA		NA	NA	NA
LPAR3		1	0.0612639	0.0139576	0.281277	0.75942		Autosome paralog	NA	NA	NA		NA	NA	NA
ARRDC1		9	-0.209652	-0.0170854	0.281338	0.759435		Autosome paralog	NA	NA	NA		NA	NA	NA
TMEM56		NA	-0.183458	0.0140457	0.281399	0.759435		No paralog	NA	NA	NA		NA	NA	NA
NXT1		20	-0.448945	-0.0486189	0.281436	0.759435		Autosome paralog	NA	NA	NA		NA	NA	NA
OR2A12		7	0.0563553	0.0150552	0.281451	0.759435		Autosome paralog	NA	NA	NA		NA	NA	NA
PMS2		7	-0.0422703	0.0171322	0.281514	0.759463		Autosome paralog	NA	NA	NA		NA	NA	NA
SOCS4		14	-0.0887917	-0.0152632	0.281545	0.759463		Autosome paralog	NA	NA	NA		NA	NA	NA
ANO2		12	-0.0693066	0.0136273	0.281706	0.759738		Autosome paralog	NA	NA	NA		NA	NA	NA
ZBTB42		14	-0.0124226	-0.0142835	0.281731	0.759738		Autosome paralog	NA	NA	NA		NA	NA	NA
PRMT1		19	-1.28199	-0.0215067	0.281812	0.759845		Autosome paralog	NA	NA	NA		NA	NA	NA
CSPG5		3	-0.188659	0.0150137	0.28193	0.760048		No paralog	NA	NA	NA		NA	NA	NA
DDX50		10	-0.177956	0.0145909	0.282009	0.760078		Y Chr. paralog	NA	NA	NA		NA	NA	NA
EIF3L		22	-0.534038	-0.0209646	0.282106	0.760078		No paralog	NA	NA	NA		NA	NA	NA
ZIC4		3	0.103529	-0.0142871	0.282125	0.760078		Autosome paralog	NA	NA	NA		NA	NA	NA
ABCG2		4	0.125109	0.013812	0.282153	0.760078		Autosome paralog	NA	NA	NA		NA	NA	NA
PHF21B		22	-0.111839	-0.0153961	0.282252	0.760078		Autosome paralog	NA	NA	NA		NA	NA	NA
F11		4	-0.0369323	-0.0119783	0.282259	0.760078		Autosome paralog	NA	NA	NA		NA	NA	NA
NFKBIL1		6	0.0663846	-0.0144805	0.282267	0.760078		No paralog	NA	NA	NA		NA	NA	NA
KCTD21		11	-0.271505	0.0150397	0.282308	0.760078		Autosome paralog	NA	NA	NA		NA	NA	NA
ZNF763		19	-0.555985	-0.0203423	0.282318	0.760078		Autosome paralog	NA	NA	NA		NA	NA	NA
SLCO1B3		12	0.0419021	-0.0137616	0.282416	0.760227		Autosome paralog	NA	NA	NA		NA	NA	NA
PLEKHD1		14	0.038293	-0.0132089	0.28249	0.760315		Autosome paralog	NA	NA	NA		NA	NA	NA
CYP11B1		8	0.11079	0.015866	0.282534	0.76032		Autosome paralog	NA	NA	NA		NA	NA	NA
GRIPAP1		X	0.0156082	0.0161953	0.282652	0.760425		No paralog	NA	NA	NA		NA	NA	NA
SLC25A46		5	-0.0472017	0.0179665	0.282657	0.760425		No paralog	NA	NA	NA		NA	NA	NA
MAD2L1BP		6	-0.404928	-0.0240989	0.282774	0.760453		No paralog	NA	NA	NA		NA	NA	NA
VWF		12	0.022556	0.0146433	0.282801	0.760453		Autosome paralog	NA	NA	NA		NA	NA	NA
ZNHIT2		11	-1.44561	-0.0231587	0.282801	0.760453		No paralog	NA	NA	NA		NA	NA	NA
DDX11		12	-0.954353	-0.0214467	0.282835	0.760453		Autosome paralog	NA	NA	NA		NA	NA	NA
NKX1.2	NKX1-2	NA	-0.164623	-0.0144947	0.283082	0.760921		No paralog	NA	NA	NA		NA	NA	NA
HSPD1		2	-1.17346	0.0187243	0.283093	0.760921		Autosome paralog	NA	NA	NA		NA	NA	NA
KRT222		17	-0.00155587	-0.0164782	0.283215	0.761071		Autosome paralog	NA	NA	NA		NA	NA	NA
FPGS		9	-0.515804	-0.0286828	0.283233	0.761071		No paralog	NA	NA	NA		NA	NA	NA
ZNF214		11	0.0159099	0.0115574	0.283294	0.761121		Autosome paralog	NA	NA	NA		NA	NA	NA
GIMAP1		7	-0.0558394	0.0168212	0.283343	0.761139		Autosome paralog	NA	NA	NA		NA	NA	NA
PPA1		10	-1.14253	-0.0283774	0.283415	0.761215		Autosome paralog	NA	NA	NA		NA	NA	NA
ZBTB8B		1	-0.033294	-0.0138082	0.283489	0.761215		Autosome paralog	NA	NA	NA		NA	NA	NA
SLFN5		17	0.0894724	0.0130582	0.28353	0.761215		Autosome paralog	NA	NA	NA		NA	NA	NA
FAM234B		12	-0.0709594	0.0145656	0.283539	0.761215		Autosome paralog	NA	NA	NA		NA	NA	NA
C6orf132		6	-0.0248026	0.0133001	0.28361	0.76122		No paralog	NA	NA	NA		NA	NA	NA
MYCBPAP		17	-0.174011	-0.0147571	0.283625	0.76122		Autosome paralog	NA	NA	NA		NA	NA	NA
ACSF3		16	-0.0277494	0.0143977	0.283924	0.761726		Autosome paralog	NA	NA	NA		NA	NA	NA
SPERT		13	0.0194447	0.0136943	0.283928	0.761726		Autosome paralog	NA	NA	NA		NA	NA	NA
PTPRZ1		7	-0.116143	-0.0171944	0.283939	0.761726		Autosome paralog	NA	NA	NA		NA	NA	NA
SLC45A3		1	0.0421829	0.0127964	0.284111	0.761738		Autosome paralog	NA	NA	NA		NA	NA	NA
ANKMY1		2	0.0782362	0.0133945	0.284299	0.761738		No paralog	NA	NA	NA		NA	NA	NA
CFAP298		21	-1.42332	-0.0223734	0.284308	0.761738		Autosome paralog	NA	NA	NA		NA	NA	NA
LPXN		11	0.139105	0.0142295	0.284479	0.761738		Autosome paralog	NA	NA	NA		NA	NA	NA
KCNK4		11	-0.363884	0.0178513	0.284531	0.761738		Autosome paralog	NA	NA	NA		NA	NA	NA
NUP43		6	-1.48126	-0.0331525	0.284532	0.761738		No paralog	NA	NA	NA		NA	NA	NA
ADAMTS18		16	0.0744751	0.0126987	0.284554	0.761738		Autosome paralog	NA	NA	NA		NA	NA	NA
FOXN1		17	-0.17875	0.015859	0.284588	0.761738		Autosome paralog	NA	NA	NA		NA	NA	NA
HOXA3		7	-0.20506	0.0150823	0.284596	0.761738		Autosome paralog	NA	NA	NA		NA	NA	NA
S100A4		1	-0.109268	0.0134739	0.284606	0.761738		Autosome paralog	NA	NA	NA		NA	NA	NA
BCKDK		16	-0.0519335	0.0155116	0.284637	0.761738		Autosome paralog	NA	NA	NA		NA	NA	NA
UBA5		3	-0.724144	0.031376	0.284792	0.761738		Autosome paralog	NA	NA	NA		NA	NA	NA
KIF2A		5	0.0216266	-0.0207882	0.284817	0.761738		Autosome paralog	NA	NA	NA		NA	NA	NA
HDAC7		12	-0.250002	0.0217214	0.284832	0.761738		Autosome paralog	NA	NA	NA		NA	NA	NA
SLFNL1		1	-0.219353	0.0159533	0.284839	0.761738		Autosome paralog	NA	NA	NA		NA	NA	NA
GUCY2C		12	0.113949	-0.0143463	0.284861	0.761738		Autosome paralog	NA	NA	NA		NA	NA	NA
ZNF492		19	-0.938156	-0.0222186	0.284872	0.761738		Autosome paralog	NA	NA	NA		NA	NA	NA
APOL6		22	0.124874	-0.0145763	0.284895	0.761738		Autosome paralog	NA	NA	NA		NA	NA	NA
KLK3		19	0.030574	0.0105245	0.285007	0.761738		Autosome paralog	NA	NA	NA		NA	NA	NA
PAGE1		X	0.10197	0.0123108	0.285028	0.761738		Autosome paralog	NA	NA	NA		NA	NA	NA
ZNF548		19	0.148412	-0.0128754	0.285036	0.761738		Y Chr. paralog	NA	NA	NA		NA	NA	NA
CFAP58		10	-0.204988	0.0131709	0.285085	0.761738		Autosome paralog	NA	NA	NA		NA	NA	NA
MIOX		22	0.0387536	-0.0141424	0.285123	0.761738		No paralog	NA	NA	NA		NA	NA	NA
MIOS		7	-0.64595	-0.0297126	0.285151	0.761738		No paralog	NA	NA	NA		NA	NA	NA
DAPL1		2	-0.120188	0.0142669	0.285187	0.761738		No paralog	NA	NA	NA		NA	NA	NA
YKT6		7	-1.36252	-0.02236	0.285263	0.761738		Autosome paralog	NA	NA	NA		NA	NA	NA
PDYN		20	0.0566414	-0.0129037	0.285269	0.761738		Autosome paralog	NA	NA	NA		NA	NA	NA
OR7A10		19	-0.606788	-0.0189491	0.285291	0.761738		Autosome paralog	NA	NA	NA		NA	NA	NA
CMPK1		1	-0.923716	0.024052	0.285332	0.761738		Autosome paralog	NA	NA	NA		NA	NA	NA
PLEKHA8		7	0.0456682	0.0154847	0.285347	0.761738		Autosome paralog	NA	NA	NA		NA	NA	NA
FEZF2		3	-0.0903177	0.0161401	0.285357	0.761738		Autosome paralog	NA	NA	NA		NA	NA	NA
ATP8B1		18	0.121266	0.0155347	0.285375	0.761738		Autosome paralog	NA	NA	NA		NA	NA	NA
PCDHB2		5	-0.136625	0.0165405	0.285488	0.761738		Autosome paralog	NA	NA	NA		NA	NA	NA
HIST1H3D		6	-0.217638	-0.0185154	0.2855	0.761738		Autosome paralog	NA	NA	NA		NA	NA	NA
STMN2		8	-0.000306313	0.0143667	0.285505	0.761738		Autosome paralog	NA	NA	NA		NA	NA	NA
PPP1R18		6	-0.09375	0.0177979	0.285519	0.761738		Autosome paralog	NA	NA	NA		NA	NA	NA
GRB7		17	-0.0536712	0.0143878	0.285556	0.761738		Autosome paralog	NA	NA	NA		NA	NA	NA
ALX1		12	-0.146121	-0.0167039	0.285586	0.761738		Autosome paralog	NA	NA	NA		NA	NA	NA
SYCE3		22	-0.0806035	-0.0124353	0.28563	0.761738		No paralog	NA	NA	NA		NA	NA	NA
HPS6		10	-0.134334	0.014316	0.285641	0.761738		No paralog	NA	NA	NA		NA	NA	NA
CLEC12B		12	0.0437973	-0.0133431	0.285709	0.761738		Autosome paralog	NA	NA	NA		NA	NA	NA
LURAP1		1	-0.404385	0.0150643	0.28571	0.761738		Autosome paralog	NA	NA	NA		NA	NA	NA
TRIM59		3	0.175629	0.0124404	0.285919	0.761842		Autosome paralog	NA	NA	NA		NA	NA	NA
SPATA6		1	0.160099	0.0128826	0.285958	0.761842		Autosome paralog	NA	NA	NA		NA	NA	NA
FAM177B		1	0.00548796	0.0118887	0.286064	0.761842		Autosome paralog	NA	NA	NA		NA	NA	NA
APOC1		19	-0.334625	-0.01763	0.286129	0.761842		No paralog	NA	NA	NA		NA	NA	NA
MT2A		16	-0.504248	-0.0189674	0.286161	0.761842		Autosome paralog	NA	NA	NA		NA	NA	NA
UNCX		7	0.0479531	0.01527	0.28617	0.761842		Autosome paralog	NA	NA	NA		NA	NA	NA
CSN2		4	-0.0949503	0.0142871	0.286189	0.761842		No paralog	NA	NA	NA		NA	NA	NA
C6orf222		NA	-0.136695	0.0155436	0.286211	0.761842		No paralog	NA	NA	NA		NA	NA	NA
DYM		18	-0.0505307	0.0159632	0.286229	0.761842		No paralog	NA	NA	NA		NA	NA	NA
CHCHD1		10	-0.929973	0.0214965	0.286257	0.761842		No paralog	NA	NA	NA		NA	NA	NA
OR4K13		14	-0.146904	0.014819	0.286295	0.761842		Autosome paralog	NA	NA	NA		NA	NA	NA
SOX7		8	0.0725394	0.0148284	0.286297	0.761842		Y Chr. paralog	NA	NA	NA		NA	NA	NA
MALT1		18	0.191316	-0.0160959	0.286363	0.761842		No paralog	NA	NA	NA		NA	NA	NA
BSX		11	0.0746731	-0.0133059	0.286439	0.761842		Autosome paralog	NA	NA	NA		NA	NA	NA
KYNU		2	-0.0285088	0.0130007	0.286452	0.761842		No paralog	NA	NA	NA		NA	NA	NA
OR2V1		5	-0.144517	-0.0145529	0.286476	0.761842		Autosome paralog	NA	NA	NA		NA	NA	NA
GRM6		5	-0.109608	-0.0138758	0.286485	0.761842		Autosome paralog	NA	NA	NA		NA	NA	NA
FTH1		11	-0.327199	0.0182131	0.286767	0.761842		Autosome paralog	NA	NA	NA		NA	NA	NA
MS4A10		11	-0.111781	0.0147685	0.286769	0.761842		Autosome paralog	NA	NA	NA		NA	NA	NA
SWI5		9	-0.00619282	0.015153	0.286777	0.761842		No paralog	NA	NA	NA		NA	NA	NA
CERCAM		9	-0.380695	-0.014356	0.286815	0.761842		Autosome paralog	NA	NA	NA		NA	NA	NA
LMLN		3	-0.162125	-0.013575	0.286816	0.761842		No paralog	NA	NA	NA		NA	NA	NA
MKS1		17	-0.113468	-0.0131068	0.286818	0.761842		Autosome paralog	NA	NA	NA		NA	NA	NA
ART4		12	-0.0377492	-0.0147403	0.286884	0.761842		Autosome paralog	NA	NA	NA		NA	NA	NA
H2AFY		5	-0.203637	0.0173971	0.286895	0.761842		Autosome paralog	NA	NA	NA		NA	NA	NA
YBX2		17	-0.10832	-0.0175477	0.286934	0.761842		Autosome paralog	NA	NA	NA		NA	NA	NA
MDN1		6	-1.34829	0.0230186	0.286935	0.761842		Autosome paralog	NA	NA	NA		NA	NA	NA
B4GALT6		18	-0.036968	0.0154158	0.286972	0.761842		Autosome paralog	NA	NA	NA		NA	NA	NA
CDON		11	-0.0540422	0.0148508	0.287023	0.761842		Autosome paralog	NA	NA	NA		NA	NA	NA
YBEY		21	-0.207849	0.0183577	0.287048	0.761842		Autosome paralog	NA	NA	NA		NA	NA	NA
KLF14		7	-0.082221	-0.0146517	0.287091	0.761842		Autosome paralog	NA	NA	NA		NA	NA	NA
PRSS42		NA	0.0256579	0.0133159	0.287094	0.761842		No paralog	NA	NA	NA		NA	NA	NA
DEFB1		8	0.0773952	-0.011826	0.287179	0.761884		No paralog	NA	NA	NA		NA	NA	NA
RRNAD1		1	-0.120804	0.0140333	0.287248	0.761884		Autosome paralog	NA	NA	NA		NA	NA	NA
TSPAN15		10	0.0385788	0.0136541	0.287269	0.761884		Autosome paralog	NA	NA	NA		NA	NA	NA
TMEM39B		1	-0.23671	-0.0180005	0.287304	0.761884		Autosome paralog	NA	NA	NA		NA	NA	NA
MMP15		16	0.0117178	-0.014613	0.28732	0.761884		Autosome paralog	NA	NA	NA		NA	NA	NA
TIMM50		19	0.0424006	0.0166854	0.287386	0.761948		Autosome paralog	NA	NA	NA		NA	NA	NA
RNASE10		14	-0.0760879	0.0148946	0.287444	0.761989		Autosome paralog	NA	NA	NA		NA	NA	NA
LTBP2		14	-0.120946	-0.0155586	0.287502	0.762032		Autosome paralog	NA	NA	NA		NA	NA	NA
AMT		3	0.126596	-0.0149421	0.287574	0.762058		Autosome paralog	NA	NA	NA		NA	NA	NA
WDR47		1	-0.121738	0.0147545	0.287596	0.762058		No paralog	NA	NA	NA		NA	NA	NA
GGNBP2		17	-0.347891	0.0292087	0.287807	0.762151		No paralog	NA	NA	NA		NA	NA	NA
CCNG2		4	0.257768	0.0121793	0.287816	0.762151		Autosome paralog	NA	NA	NA		NA	NA	NA
NFRKB		11	-0.658192	-0.026168	0.287857	0.762151		No paralog	NA	NA	NA		NA	NA	NA
CORIN		4	-0.0212026	-0.0143981	0.287927	0.762151		No paralog	NA	NA	NA		NA	NA	NA
ILF3		19	-1.1412	-0.0220138	0.288107	0.762151		Autosome paralog	NA	NA	NA		NA	NA	NA
LRRC8B		1	-0.171166	0.0144417	0.288139	0.762151		Autosome paralog	NA	NA	NA		NA	NA	NA
C1QL3		10	0.169634	-0.0125736	0.288151	0.762151		Autosome paralog	NA	NA	NA		NA	NA	NA
SGCB		4	0.028545	0.0149629	0.288229	0.762151		No paralog	NA	NA	NA		NA	NA	NA
PDZK1IP1		1	-0.407432	0.0163743	0.288315	0.762151		Autosome paralog	NA	NA	NA		NA	NA	NA
COQ3		6	-0.104828	0.0170209	0.288322	0.762151		No paralog	NA	NA	NA		NA	NA	NA
SLC10A2		13	0.152801	-0.0145284	0.288338	0.762151		Autosome paralog	NA	NA	NA		NA	NA	NA
MFSD4B		6	-0.0387292	-0.0134747	0.288513	0.762151		Autosome paralog	NA	NA	NA		NA	NA	NA
REEP2		5	-0.264394	0.012551	0.288684	0.762151		Autosome paralog	NA	NA	NA		NA	NA	NA
MEN1		11	-0.483012	-0.0450282	0.288686	0.762151		No paralog	NA	NA	NA		NA	NA	NA
HAND1		5	-0.0796136	-0.0160537	0.288736	0.762151		Autosome paralog	NA	NA	NA		NA	NA	NA
CATSPERG		19	-0.172982	0.0157269	0.288745	0.762151		No paralog	NA	NA	NA		NA	NA	NA
C1orf141		1	0.0577646	-0.0131322	0.288766	0.762151		No paralog	NA	NA	NA		NA	NA	NA
HILPDA		7	0.184966	-0.0141023	0.288826	0.762151		No paralog	NA	NA	NA		NA	NA	NA
ZNF729		19	0.422074	0.0133527	0.288935	0.762151		Autosome paralog	NA	NA	NA		NA	NA	NA
NUDT17		1	-0.273474	0.0167308	0.288973	0.762151		Autosome paralog	NA	NA	NA		NA	NA	NA
MS4A8		11	-0.233412	0.0164084	0.28898	0.762151		Autosome paralog	NA	NA	NA		NA	NA	NA
C16orf74		16	-0.147412	-0.011902	0.288994	0.762151		No paralog	NA	NA	NA		NA	NA	NA
C4orf45		4	0.113294	-0.0142853	0.289013	0.762151		No paralog	NA	NA	NA		NA	NA	NA
ATP1B2		17	-0.158012	-0.0141228	0.289015	0.762151		Autosome paralog	NA	NA	NA		NA	NA	NA
TOP1		20	-0.826548	-0.0253418	0.289051	0.762151		Autosome paralog	NA	NA	NA		NA	NA	NA
MLANA		9	0.121056	-0.0167823	0.289134	0.762151		No paralog	NA	NA	NA		NA	NA	NA
MMD		17	-0.0229363	-0.0155341	0.289206	0.762151		Autosome paralog	NA	NA	NA		NA	NA	NA
NT5C1B		2	0.161058	-0.0121382	0.289265	0.762151		Autosome paralog	NA	NA	NA		NA	NA	NA
ANKRD34A		1	-0.135116	0.0175674	0.289296	0.762151		Autosome paralog	NA	NA	NA		NA	NA	NA
SPTBN5		15	-0.0209032	0.0135927	0.289301	0.762151		Autosome paralog	NA	NA	NA		NA	NA	NA
TRIM40		6	-0.137429	-0.0152151	0.289327	0.762151		Autosome paralog	NA	NA	NA		NA	NA	NA
NPY1R		4	0.00457412	-0.0108656	0.289331	0.762151		Autosome paralog	NA	NA	NA		NA	NA	NA
TRAFD1		12	0.137012	-0.0129523	0.289444	0.762151		Autosome paralog	NA	NA	NA		NA	NA	NA
SLCO4C1		5	0.0534279	-0.0137674	0.289456	0.762151		Autosome paralog	NA	NA	NA		NA	NA	NA
PRKAR2A		3	-0.354717	0.0161527	0.289489	0.762151		Autosome paralog	NA	NA	NA		NA	NA	NA
USP15		12	0.0019756	0.0219644	0.28949	0.762151		Y Chr. paralog	NA	NA	NA		NA	NA	NA
MCHR1		22	-0.088605	-0.0138682	0.289511	0.762151		Autosome paralog	NA	NA	NA		NA	NA	NA
NCAPH		2	-0.823118	-0.0178434	0.289522	0.762151		No paralog	NA	NA	NA		NA	NA	NA
QSOX1		1	-0.0700841	-0.014817	0.289681	0.762151		Autosome paralog	NA	NA	NA		NA	NA	NA
GLI2		2	-0.0671801	-0.0146026	0.289706	0.762151		Autosome paralog	NA	NA	NA		NA	NA	NA
SPINK14		5	-0.142896	0.0133588	0.28972	0.762151		Autosome paralog	NA	NA	NA		NA	NA	NA
PTPN4		2	-0.0761988	0.0141211	0.289791	0.762151		Autosome paralog	NA	NA	NA		NA	NA	NA
INHBA		7	0.0203015	0.0124859	0.289802	0.762151		Autosome paralog	NA	NA	NA		NA	NA	NA
PIGS		17	-0.385367	0.0194845	0.28986	0.762151		No paralog	NA	NA	NA		NA	NA	NA
RPS23		5	-1.00598	-0.0217437	0.289892	0.762151		Autosome paralog	NA	NA	NA		NA	NA	NA
GALNT16		14	-0.133326	-0.0150352	0.290023	0.762151		Autosome paralog	NA	NA	NA		NA	NA	NA
PQLC3		NA	0.153958	-0.0153137	0.290094	0.762151		No paralog	NA	NA	NA		NA	NA	NA
CTSD		11	0.165852	-0.0156254	0.290233	0.762151		Autosome paralog	NA	NA	NA		NA	NA	NA
SLC22A6		11	-0.0457214	0.0151604	0.29032	0.762151		Autosome paralog	NA	NA	NA		NA	NA	NA
B3GALT6		1	-0.140362	0.021827	0.290433	0.762151		Autosome paralog	NA	NA	NA		NA	NA	NA
SAMD4B		19	-0.387256	0.0264681	0.29044	0.762151		Autosome paralog	NA	NA	NA		NA	NA	NA
OR6F1		1	0.0639089	-0.0152295	0.290453	0.762151		Autosome paralog	NA	NA	NA		NA	NA	NA
SLC51A		3	-0.0337743	0.0114787	0.290477	0.762151		Autosome paralog	NA	NA	NA		NA	NA	NA
OR10G4		11	0.0423557	-0.0134459	0.290482	0.762151		Autosome paralog	NA	NA	NA		NA	NA	NA
LCE2A		1	-0.296942	0.0137293	0.2905	0.762151		Autosome paralog	NA	NA	NA		NA	NA	NA
SNAP47		1	0.0612919	-0.0151677	0.290515	0.762151		Autosome paralog	NA	NA	NA		NA	NA	NA
AP1M2		19	-0.0646915	-0.0157628	0.290522	0.762151		Autosome paralog	NA	NA	NA		NA	NA	NA
FAM160A2		11	0.0989461	-0.0154333	0.290536	0.762151		Autosome paralog	NA	NA	NA		NA	NA	NA
FAM118B		11	0.0934066	0.0113778	0.29061	0.762151		Autosome paralog	NA	NA	NA		NA	NA	NA
CNTNAP5		2	0.0451464	-0.0126206	0.290645	0.762151		Autosome paralog	NA	NA	NA		NA	NA	NA
CDK18		1	0.00281754	0.0137857	0.290687	0.762151		Autosome paralog	NA	NA	NA		NA	NA	NA
HIST1H4H		6	0.10525	-0.012778	0.290704	0.762151		Autosome paralog	NA	NA	NA		NA	NA	NA
GADL1		3	0.164123	0.0118848	0.290742	0.762151		Autosome paralog	NA	NA	NA		NA	NA	NA
RGR		10	-0.113339	-0.0155818	0.290759	0.762151		Autosome paralog	NA	NA	NA		NA	NA	NA
TENT4B		16	-0.177667	0.0245707	0.290785	0.762151		Autosome paralog	NA	NA	NA		NA	NA	NA
SETX		9	-0.347848	-0.0158459	0.290795	0.762151		Autosome paralog	NA	NA	NA		NA	NA	NA
ATF7IP2		16	-0.0314565	0.0138204	0.290806	0.762151		Autosome paralog	NA	NA	NA		NA	NA	NA
CILP		15	0.131473	0.0133126	0.290808	0.762151		Autosome paralog	NA	NA	NA		NA	NA	NA
B2M		15	0.0117974	0.0133636	0.290847	0.762151		Autosome paralog	NA	NA	NA		NA	NA	NA
FCRL5		1	0.0577631	0.0136912	0.290916	0.762151		Autosome paralog	NA	NA	NA		NA	NA	NA
CLVS2		6	0.159375	0.0119023	0.290948	0.762151		Autosome paralog	NA	NA	NA		NA	NA	NA
SERPINB1		6	0.138611	-0.0158269	0.290992	0.762151		Autosome paralog	NA	NA	NA		NA	NA	NA
CCNO	HLA-G	5	0.0335854	0.0127926	0.290997	0.762151		Autosome paralog	NA	NA	NA		NA	NA	NA
RTRAF		14	-0.715196	0.0194331	0.291	0.762151		No paralog	NA	NA	NA		NA	NA	NA
GYPC		2	-0.0214372	0.0126564	0.291001	0.762151		No paralog	NA	NA	NA		NA	NA	NA
GZMA		5	0.129586	0.0174925	0.291038	0.762151		Autosome paralog	NA	NA	NA		NA	NA	NA
YRDC		1	-1.79192	-0.0563634	0.291087	0.762151		No paralog	NA	NA	NA		NA	NA	NA
ASPHD2		22	-0.0871639	-0.0148946	0.291132	0.762151		Autosome paralog	NA	NA	NA		NA	NA	NA
HLA.G		NA	-0.191962	-0.0158799	0.291142	0.762151		No paralog	NA	NA	NA		NA	NA	NA
TACR2		10	0.0309985	-0.0152197	0.291201	0.762151		Autosome paralog	NA	NA	NA		NA	NA	NA
GRIN2C		17	0.0201892	0.013525	0.291218	0.762151		Autosome paralog	NA	NA	NA		NA	NA	NA
TM7SF3		12	0.0623906	-0.0152823	0.29122	0.762151		No paralog	NA	NA	NA		NA	NA	NA
CMAS		12	-0.134436	-0.0202406	0.291239	0.762151		No paralog	NA	NA	NA		NA	NA	NA
SARS2		19	-0.819462	0.0240436	0.291242	0.762151		Autosome paralog	NA	NA	NA		NA	NA	NA
HIST1H2AM		6	-0.353664	0.0146223	0.291246	0.762151		Autosome paralog	NA	NA	NA		NA	NA	NA
ZNF749		19	0.0417716	0.0150083	0.2913	0.762151		Autosome paralog	NA	NA	NA		NA	NA	NA
C12orf75		12	0.131454	0.01436	0.291341	0.762151		No paralog	NA	NA	NA		NA	NA	NA
RAB11B		19	0.109185	-0.0150246	0.291445	0.762151		Autosome paralog	NA	NA	NA		NA	NA	NA
TGIF2		20	-0.0488249	-0.0185281	0.291492	0.762151		Y Chr. paralog	NA	NA	NA		NA	NA	NA
SEMA3E		7	-0.0221071	0.0130659	0.291519	0.762151		Autosome paralog	NA	NA	NA		NA	NA	NA
ZDHHC9		X	0.163685	0.0122016	0.29159	0.762151		Autosome paralog	NA	NA	NA		NA	NA	NA
PPP4R3A		14	-0.20948	-0.023077	0.291622	0.762151		Autosome paralog	NA	NA	NA		NA	NA	NA
TGM1		14	-0.137659	0.0143733	0.291682	0.762151		Autosome paralog	NA	NA	NA		NA	NA	NA
AXDND1		1	-0.137292	0.0140708	0.291716	0.762151		No paralog	NA	NA	NA		NA	NA	NA
PTPRE		10	0.110314	0.0140174	0.291746	0.762151		Autosome paralog	NA	NA	NA		NA	NA	NA
FAM131B		7	0.082353	0.0115126	0.291754	0.762151		Autosome paralog	NA	NA	NA		NA	NA	NA
TSKS		19	-0.00164289	-0.0122291	0.29179	0.762151		No paralog	NA	NA	NA		NA	NA	NA
HSPA1L		6	-0.15493	0.015236	0.291793	0.762151		Autosome paralog	NA	NA	NA		NA	NA	NA
SCYL1		11	-0.387242	0.0239568	0.291848	0.762151		Autosome paralog	NA	NA	NA		NA	NA	NA
CNPY3		6	0.0282751	0.0138328	0.291852	0.762151		Autosome paralog	NA	NA	NA		NA	NA	NA
MBD3L1		19	0.237851	-0.0137175	0.291922	0.762151		Autosome paralog	NA	NA	NA		NA	NA	NA
RPL26		17	-1.18524	0.0227455	0.29193	0.762151		Autosome paralog	NA	NA	NA		NA	NA	NA
ALG11		13	-1.49066	-0.0225484	0.292008	0.762151		Autosome paralog	NA	NA	NA		NA	NA	NA
TAX1BP1		7	-0.173678	-0.0182621	0.292031	0.762151		Autosome paralog	NA	NA	NA		NA	NA	NA
PCGF5		10	-0.0441665	-0.0164306	0.292201	0.762151		Autosome paralog	NA	NA	NA		NA	NA	NA
SPRYD7		13	0.171579	-0.0139741	0.292228	0.762151		No paralog	NA	NA	NA		NA	NA	NA
VAT1L		16	0.00831221	-0.0148388	0.292246	0.762151		Autosome paralog	NA	NA	NA		NA	NA	NA
EFNB2		13	0.162677	0.0136154	0.292248	0.762151		Autosome paralog	NA	NA	NA		NA	NA	NA
LDHD		16	-0.0450769	0.0141089	0.292322	0.762151		Autosome paralog	NA	NA	NA		NA	NA	NA
OSTC		4	-0.870718	0.0189696	0.292339	0.762151		No paralog	NA	NA	NA		NA	NA	NA
FOXI2		10	-0.0436232	-0.0149218	0.292377	0.762151		Autosome paralog	NA	NA	NA		NA	NA	NA
TCHP		12	-0.104528	-0.0160725	0.292412	0.762151		No paralog	NA	NA	NA		NA	NA	NA
SCML2		X	-0.138466	0.0139243	0.29248	0.762151		Autosome paralog	NA	NA	NA		NA	NA	NA
TMCO6		5	-0.32764	-0.020595	0.29249	0.762151		No paralog	NA	NA	NA		NA	NA	NA
AQP1		7	0.102361	0.0145002	0.292536	0.762151		Autosome paralog	NA	NA	NA		NA	NA	NA
PGC		6	0.071789	0.0119808	0.292545	0.762151		Autosome paralog	NA	NA	NA		NA	NA	NA
NCAPG2		7	-1.04457	-0.0301438	0.292552	0.762151		No paralog	NA	NA	NA		NA	NA	NA
DHX9		1	-0.748299	-0.0244381	0.29265	0.762248		Autosome paralog	NA	NA	NA		NA	NA	NA
DUSP1		5	0.0789533	-0.020317	0.292723	0.762248		Autosome paralog	NA	NA	NA		NA	NA	NA
FOSB		19	-0.258238	0.0139446	0.292781	0.762248		Autosome paralog	NA	NA	NA		NA	NA	NA
ARGFX		3	-0.678906	0.0153978	0.29279	0.762248		Autosome paralog	NA	NA	NA		NA	NA	NA
PPWD1		5	-1.68976	-0.0231505	0.2928	0.762248		Autosome paralog	NA	NA	NA		NA	NA	NA
RTP2		3	0.0474709	-0.0153317	0.292983	0.762442		Autosome paralog	NA	NA	NA		NA	NA	NA
IFT81		12	0.00592807	-0.0153873	0.292994	0.762442		No paralog	NA	NA	NA		NA	NA	NA
OR52H1		11	0.113839	-0.0141023	0.293001	0.762442		Autosome paralog	NA	NA	NA		NA	NA	NA
KIF13A		6	-0.0659348	-0.0169103	0.293177	0.762729		Autosome paralog	NA	NA	NA		NA	NA	NA
GTF3C5		9	-0.694061	0.0181776	0.293195	0.762729		No paralog	NA	NA	NA		NA	NA	NA
MLNR		13	-0.0283553	0.011271	0.293243	0.762744		Autosome paralog	NA	NA	NA		NA	NA	NA
DNAJC12		10	0.00781312	0.0123162	0.293296	0.762767		Autosome paralog	NA	NA	NA		NA	NA	NA
LRIT2		10	0.128409	0.0141472	0.293336	0.762767		Autosome paralog	NA	NA	NA		NA	NA	NA
TDRD12		19	0.0795101	0.0122119	0.293403	0.762793		Autosome paralog	NA	NA	NA		NA	NA	NA
LRG1		19	0.0390014	-0.0128958	0.293432	0.762793		Autosome paralog	NA	NA	NA		NA	NA	NA
SCNM1		1	-0.429296	0.0188898	0.293472	0.762793		No paralog	NA	NA	NA		NA	NA	NA
UBR1		15	-0.0503514	-0.0155195	0.293574	0.762947		Autosome paralog	NA	NA	NA		NA	NA	NA
CYTIP		2	-0.0808159	0.0130565	0.293624	0.762968		Autosome paralog	NA	NA	NA		NA	NA	NA
EPB41L5		2	-0.0816263	0.0174386	0.29368	0.763003		Autosome paralog	NA	NA	NA		NA	NA	NA
ELAC1		18	0.0991559	-0.0136771	0.293937	0.763348		Autosome paralog	NA	NA	NA		NA	NA	NA
SLC25A13		7	-0.11261	-0.015105	0.293966	0.763348		Autosome paralog	NA	NA	NA		NA	NA	NA
ART5		11	0.0158205	-0.0116807	0.293967	0.763348		Autosome paralog	NA	NA	NA		NA	NA	NA
RAB26		16	-0.282563	-0.0165255	0.293981	0.763348		Autosome paralog	NA	NA	NA		NA	NA	NA
SREK1		5	-0.420241	-0.0211636	0.29404	0.763373		Autosome paralog	NA	NA	NA		NA	NA	NA
PDK3		X	-0.169813	-0.016198	0.294128	0.763373		Autosome paralog	NA	NA	NA		NA	NA	NA
GHSR		3	0.0135019	-0.0152997	0.294143	0.763373		Autosome paralog	NA	NA	NA		NA	NA	NA
GRIK1		21	0.0514988	-0.0125787	0.294196	0.763373		Autosome paralog	NA	NA	NA		NA	NA	NA
PARK7		1	-0.0203375	0.0130373	0.294201	0.763373		No paralog	NA	NA	NA		NA	NA	NA
GLT6D1		9	-0.06015	-0.012157	0.294268	0.763436		Autosome paralog	NA	NA	NA		NA	NA	NA
PTPRA		20	0.0904726	-0.0147122	0.294368	0.763518		Autosome paralog	NA	NA	NA		NA	NA	NA
ORMDL3		17	-0.135758	-0.0149134	0.294384	0.763518		Autosome paralog	NA	NA	NA		NA	NA	NA
SERAC1		6	0.0203407	-0.0128962	0.294448	0.763577		Autosome paralog	NA	NA	NA		NA	NA	NA
INO80E		16	-0.239717	0.0207213	0.294712	0.764138		No paralog	NA	NA	NA		NA	NA	NA
BBS9		7	-0.272675	-0.014743	0.294781	0.764138		No paralog	NA	NA	NA		NA	NA	NA
CRNKL1		20	-1.27121	-0.0230932	0.294855	0.764138		Autosome paralog	NA	NA	NA		NA	NA	NA
DCAKD		17	-0.245527	-0.0142769	0.294934	0.764138		Autosome paralog	NA	NA	NA		NA	NA	NA
CYC1		8	-0.858033	0.030796	0.294992	0.764138		No paralog	NA	NA	NA		NA	NA	NA
RIPOR3		20	-0.170696	0.0161271	0.294994	0.764138		Autosome paralog	NA	NA	NA		NA	NA	NA
SORCS3		10	0.0411039	0.0139565	0.294999	0.764138		Autosome paralog	NA	NA	NA		NA	NA	NA
C10orf55		10	-0.0368254	-0.0120564	0.295071	0.764138		No paralog	NA	NA	NA		NA	NA	NA
IQSEC2		X	0.12788	-0.0122129	0.295117	0.764138		Autosome paralog	NA	NA	NA		NA	NA	NA
ABHD13		13	-0.279131	-0.0148539	0.295148	0.764138		Autosome paralog	NA	NA	NA		NA	NA	NA
PRRC1		5	0.0771901	-0.0164965	0.295151	0.764138		No paralog	NA	NA	NA		NA	NA	NA
ANKRD50		4	0.00592017	0.0129656	0.295171	0.764138		No paralog	NA	NA	NA		NA	NA	NA
ZBTB14		18	0.069865	-0.0163579	0.295407	0.764639		Autosome paralog	NA	NA	NA		NA	NA	NA
DPP8		15	-0.0165781	-0.0139024	0.295598	0.764881		Autosome paralog	NA	NA	NA		NA	NA	NA
TAF5L		1	-0.284552	0.0478194	0.295619	0.764881		Autosome paralog	NA	NA	NA		NA	NA	NA
ZMIZ2		7	-0.0217708	0.0160117	0.295652	0.764881		Autosome paralog	NA	NA	NA		NA	NA	NA
FANCE		6	-0.196147	-0.0184622	0.295699	0.764881		No paralog	NA	NA	NA		NA	NA	NA
GART		21	-0.295307	0.0335088	0.295754	0.764881		No paralog	NA	NA	NA		NA	NA	NA
ALPK3		15	0.0840842	-0.0145587	0.295795	0.764881		Autosome paralog	NA	NA	NA		NA	NA	NA
JKAMP		14	-0.219147	0.0149049	0.295796	0.764881		No paralog	NA	NA	NA		NA	NA	NA
TRIM29		11	0.00925136	-0.0146507	0.295941	0.765148		Autosome paralog	NA	NA	NA		NA	NA	NA
PROC		2	-0.0656241	0.0148658	0.295993	0.765174		Autosome paralog	NA	NA	NA		NA	NA	NA
YWHAZ		8	-0.330073	-0.0206367	0.296107	0.765359		Autosome paralog	NA	NA	NA		NA	NA	NA
TSSK6		19	-0.305806	0.0173048	0.296246	0.765412		Autosome paralog	NA	NA	NA		NA	NA	NA
PLEKHA1		10	0.288584	-0.0209825	0.296255	0.765412		Autosome paralog	NA	NA	NA		NA	NA	NA
CABP1		12	0.204247	0.0130882	0.296274	0.765412		Autosome paralog	NA	NA	NA		NA	NA	NA
TPRN		9	0.0637556	0.0156335	0.29633	0.765412		Autosome paralog	NA	NA	NA		NA	NA	NA
KISS1R		19	-0.110822	0.0150052	0.296339	0.765412		Autosome paralog	NA	NA	NA		NA	NA	NA
CYP4F12		19	-0.0652953	0.0143688	0.296438	0.76556		Autosome paralog	NA	NA	NA		NA	NA	NA
DBX2		12	-0.116398	-0.0161956	0.296518	0.765624		Autosome paralog	NA	NA	NA		NA	NA	NA
RIPPLY1		X	0.103381	0.0136607	0.296679	0.765624		Autosome paralog	NA	NA	NA		NA	NA	NA
RNF223		1	-0.191914	0.0152179	0.296695	0.765624		Autosome paralog	NA	NA	NA		NA	NA	NA
ABCB6		2	-0.0744617	-0.0146023	0.296709	0.765624		Autosome paralog	NA	NA	NA		NA	NA	NA
KIAA0753		17	0.119974	-0.0127295	0.296735	0.765624		No paralog	NA	NA	NA		NA	NA	NA
SCRT2		20	0.143677	-0.0134502	0.296758	0.765624		Autosome paralog	NA	NA	NA		NA	NA	NA
KLK7		19	0.160555	-0.0122077	0.296856	0.765624		Autosome paralog	NA	NA	NA		NA	NA	NA
TAAR6		6	0.0674	-0.010172	0.296873	0.765624		Autosome paralog	NA	NA	NA		NA	NA	NA
CDKL3		5	-0.147906	0.0148573	0.296882	0.765624		Autosome paralog	NA	NA	NA		NA	NA	NA
OR56B1		11	0.18871	-0.0124037	0.296913	0.765624		Autosome paralog	NA	NA	NA		NA	NA	NA
AADAT		4	0.0507874	-0.0116023	0.297015	0.765624		Autosome paralog	NA	NA	NA		NA	NA	NA
SV2C		5	-0.122491	0.0159605	0.297018	0.765624		Autosome paralog	NA	NA	NA		NA	NA	NA
KRTAP24.1	KRTAP24-1	NA	0.12367	0.0115865	0.297023	0.765624		No paralog	NA	NA	NA		NA	NA	NA
PTPRR		12	-0.118245	0.0147987	0.297055	0.765624		Autosome paralog	NA	NA	NA		NA	NA	NA
POMP		13	-0.29149	0.0179245	0.297196	0.765751		No paralog	NA	NA	NA		NA	NA	NA
ACKR1		1	-0.127133	0.0124943	0.297224	0.765751		No paralog	NA	NA	NA		NA	NA	NA
ZMAT2		5	-1.59489	-0.0229833	0.297231	0.765751		Autosome paralog	NA	NA	NA		NA	NA	NA
GID4		17	-0.252451	0.0149427	0.2973	0.765756		No paralog	NA	NA	NA		NA	NA	NA
MORN5		9	-0.0336742	0.01375	0.297402	0.765756		No paralog	NA	NA	NA		NA	NA	NA
ARMS2		10	0.0516842	0.011598	0.297414	0.765756		No paralog	NA	NA	NA		NA	NA	NA
C8orf34		8	0.101226	0.0137787	0.297416	0.765756		No paralog	NA	NA	NA		NA	NA	NA
THRSP		11	-0.102663	0.0134003	0.297475	0.765756		Autosome paralog	NA	NA	NA		NA	NA	NA
OXR1		8	0.179664	0.0132914	0.297486	0.765756		Autosome paralog	NA	NA	NA		NA	NA	NA
CARD14		17	0.100271	-0.0118335	0.297617	0.765949		Autosome paralog	NA	NA	NA		NA	NA	NA
CDC40		6	-0.902497	-0.024277	0.297646	0.765949		Autosome paralog	NA	NA	NA		NA	NA	NA
SLC24A4		14	-0.00114772	0.0131169	0.297701	0.765983		Autosome paralog	NA	NA	NA		NA	NA	NA
RIMS3		1	0.0702447	0.0146527	0.297824	0.76604		Autosome paralog	NA	NA	NA		NA	NA	NA
CSNK1G2		19	-0.13893	-0.0130353	0.297828	0.76604		Autosome paralog	NA	NA	NA		NA	NA	NA
PSPC1		13	-0.395555	-0.0194574	0.2979	0.76604		Autosome paralog	NA	NA	NA		NA	NA	NA
SIGLEC5		19	0.28736	-0.013246	0.297925	0.76604		Autosome paralog	NA	NA	NA		NA	NA	NA
MID1IP1		X	0.0633818	-0.0150662	0.297961	0.76604		Autosome paralog	NA	NA	NA		NA	NA	NA
CREG1		1	-0.0677785	0.0148158	0.297978	0.76604		Autosome paralog	NA	NA	NA		NA	NA	NA
PRRG1		X	-0.00497072	-0.016037	0.29802	0.76604		Autosome paralog	NA	NA	NA		NA	NA	NA
CES2		16	-0.109636	0.0146484	0.298266	0.766541		Y Chr. paralog	NA	NA	NA		NA	NA	NA
L1CAM		X	-0.00595323	0.0146236	0.298341	0.766541		Autosome paralog	NA	NA	NA		NA	NA	NA
NQO1		16	-0.0356126	-0.0143308	0.298357	0.766541		Autosome paralog	NA	NA	NA		NA	NA	NA
TBC1D13		9	-0.132002	0.0143212	0.298411	0.766541		Autosome paralog	NA	NA	NA		NA	NA	NA
PABPN1		14	-1.23817	-0.0255938	0.298426	0.766541		Autosome paralog	NA	NA	NA		NA	NA	NA
DMPK		19	-0.032414	-0.0141225	0.298486	0.766571		Autosome paralog	NA	NA	NA		NA	NA	NA
FAM219A		9	-0.42505	0.016464	0.298579	0.766571		Autosome paralog	NA	NA	NA		NA	NA	NA
HIPK3		11	0.0267861	0.0132706	0.298593	0.766571		Autosome paralog	NA	NA	NA		NA	NA	NA
RUNX2		6	-0.16309	-0.0205842	0.298639	0.766571		Autosome paralog	NA	NA	NA		NA	NA	NA
ERP29		12	0.0368866	-0.0165449	0.298661	0.766571		No paralog	NA	NA	NA		NA	NA	NA
LIPC		15	0.117168	-0.0133143	0.298692	0.766571		Autosome paralog	NA	NA	NA		NA	NA	NA
CCNA1		13	-0.00266842	-0.0118645	0.298929	0.766968		Autosome paralog	NA	NA	NA		NA	NA	NA
UPK2		11	-0.185024	-0.0151388	0.299071	0.766968		No paralog	NA	NA	NA		NA	NA	NA
MTERF4		2	-0.438321	0.0199434	0.299198	0.766968		No paralog	NA	NA	NA		NA	NA	NA
KTN1		14	0.293182	-0.0125271	0.299209	0.766968		No paralog	NA	NA	NA		NA	NA	NA
PRKAA1		5	-0.0184361	-0.0188663	0.29926	0.766968		Autosome paralog	NA	NA	NA		NA	NA	NA
RNF150		4	0.0916645	-0.0132636	0.299275	0.766968		Autosome paralog	NA	NA	NA		NA	NA	NA
TGFA		2	-0.135684	-0.0145433	0.299295	0.766968		Autosome paralog	NA	NA	NA		NA	NA	NA
TTYH3		7	0.0562287	0.0151284	0.299333	0.766968		Autosome paralog	NA	NA	NA		NA	NA	NA
ZDHHC24		11	-0.257878	0.0169026	0.299408	0.766968		No paralog	NA	NA	NA		NA	NA	NA
KIF3B		20	0.00139398	-0.0145442	0.299409	0.766968		Autosome paralog	NA	NA	NA		NA	NA	NA
TMEM98		17	0.0812987	0.0127633	0.299423	0.766968		No paralog	NA	NA	NA		NA	NA	NA
TPD52L3		9	0.0323408	-0.0122547	0.299424	0.766968		Autosome paralog	NA	NA	NA		NA	NA	NA
GPR155		2	-0.12195	0.0146251	0.299431	0.766968		Autosome paralog	NA	NA	NA		NA	NA	NA
TCP10		6	-0.052356	-0.0128529	0.29946	0.766968		Autosome paralog	NA	NA	NA		NA	NA	NA
RBM10		X	-0.69413	0.025222	0.299481	0.766968		Autosome paralog	NA	NA	NA		NA	NA	NA
OR5B2		11	0.0535294	0.013275	0.299696	0.767276		Autosome paralog	NA	NA	NA		NA	NA	NA
HSD3B2		1	0.0390957	0.0135338	0.299713	0.767276		Autosome paralog	NA	NA	NA		NA	NA	NA
MTX3		5	-0.172962	0.0143993	0.299728	0.767276		Autosome paralog	NA	NA	NA		NA	NA	NA
TAS2R4		7	-0.0790133	-0.0130944	0.299862	0.767509		Autosome paralog	NA	NA	NA		NA	NA	NA
TARDBP		1	-1.1287	-0.0233969	0.300007	0.767772		Autosome paralog	NA	NA	NA		NA	NA	NA
MBD3L2		19	-0.359696	-0.0187676	0.300117	0.767929		Autosome paralog	NA	NA	NA		NA	NA	NA
FBXL18		7	-0.261785	0.0180971	0.300153	0.767929		Autosome paralog	NA	NA	NA		NA	NA	NA
RFPL4B		6	-0.127056	-0.0141598	0.3003	0.768197		Autosome paralog	NA	NA	NA		NA	NA	NA
PRAMEF11		1	0.0890712	0.0119232	0.300417	0.768216		Autosome paralog	NA	NA	NA		NA	NA	NA
TBC1D14		4	-0.0370661	-0.0141704	0.300503	0.768216		Autosome paralog	NA	NA	NA		NA	NA	NA
ENTPD3		3	0.125416	-0.0119911	0.30051	0.768216		Autosome paralog	NA	NA	NA		NA	NA	NA
CFAP57		1	-0.205456	0.0159466	0.300528	0.768216		No paralog	NA	NA	NA		NA	NA	NA
TBL2		7	-0.154421	0.0136568	0.300539	0.768216		Autosome paralog	NA	NA	NA		NA	NA	NA
OR7G3		19	-0.274323	-0.0175727	0.300658	0.768216		Autosome paralog	NA	NA	NA		NA	NA	NA
BSN		3	-0.00469368	-0.0150475	0.300673	0.768216		Autosome paralog	NA	NA	NA		NA	NA	NA
SUPT20H		13	-0.291698	0.0428142	0.300674	0.768216		No paralog	NA	NA	NA		NA	NA	NA
MRPL32		7	-0.645702	0.0213825	0.300689	0.768216		No paralog	NA	NA	NA		NA	NA	NA
NR6A1		9	-0.164961	-0.0174661	0.300833	0.768374		No paralog	NA	NA	NA		NA	NA	NA
STX18		4	-0.873798	-0.0205628	0.300865	0.768374		No paralog	NA	NA	NA		NA	NA	NA
LGALS9B		17	-0.335287	0.0183802	0.301015	0.768374		Autosome paralog	NA	NA	NA		NA	NA	NA
PDP2		16	-0.0554426	0.0136722	0.301045	0.768374		Autosome paralog	NA	NA	NA		NA	NA	NA
SAYSD1		6	-0.210092	0.0145452	0.301054	0.768374		No paralog	NA	NA	NA		NA	NA	NA
TRH		3	0.142711	-0.0152399	0.301054	0.768374		No paralog	NA	NA	NA		NA	NA	NA
CLTA		9	0.144943	-0.0151061	0.301091	0.768374		Autosome paralog	NA	NA	NA		NA	NA	NA
HAPLN1		5	-0.125081	-0.0145531	0.301153	0.768374		Autosome paralog	NA	NA	NA		NA	NA	NA
IL23A		12	0.0081597	-0.0133838	0.301338	0.768374		No paralog	NA	NA	NA		NA	NA	NA
MBD6		12	-0.158135	-0.0175123	0.301346	0.768374		Autosome paralog	NA	NA	NA		NA	NA	NA
RRP1		21	-0.875286	0.0204274	0.301398	0.768374		Autosome paralog	NA	NA	NA		NA	NA	NA
SNRPA		19	-0.489908	0.0229233	0.301442	0.768374		Autosome paralog	NA	NA	NA		NA	NA	NA
UQCR11		19	-0.103644	-0.0132074	0.301548	0.768374		Autosome paralog	NA	NA	NA		NA	NA	NA
INHBC		12	-0.023152	-0.0146868	0.301618	0.768374		Autosome paralog	NA	NA	NA		NA	NA	NA
LGI3		8	0.123401	-0.013722	0.301654	0.768374		Autosome paralog	NA	NA	NA		NA	NA	NA
NAGLU		17	-0.527348	-0.0153845	0.301667	0.768374		No paralog	NA	NA	NA		NA	NA	NA
ITPRIPL1		2	-0.0217478	0.0109003	0.301679	0.768374		Autosome paralog	NA	NA	NA		NA	NA	NA
LDLRAD4		18	0.109302	-0.0148566	0.301684	0.768374		Autosome paralog	NA	NA	NA		NA	NA	NA
TMEM164		X	-0.0472956	0.0169777	0.301699	0.768374		No paralog	NA	NA	NA		NA	NA	NA
C19orf24		NA	-0.200837	-0.0173243	0.301757	0.768374		No paralog	NA	NA	NA		NA	NA	NA
UBE2D2		5	0.117709	0.0148127	0.301837	0.768374		Autosome paralog	NA	NA	NA		NA	NA	NA
INO80D		2	0.0667219	-0.0200082	0.301877	0.768374		No paralog	NA	NA	NA		NA	NA	NA
COL28A1		7	0.257128	-0.012878	0.301918	0.768374		Autosome paralog	NA	NA	NA		NA	NA	NA
TCF23		2	0.0787483	-0.0132039	0.301969	0.768374		Autosome paralog	NA	NA	NA		NA	NA	NA
ELP1		9	-1.1411	0.024197	0.301997	0.768374		No paralog	NA	NA	NA		NA	NA	NA
HIC2		22	-0.0624763	-0.0195401	0.301998	0.768374		Autosome paralog	NA	NA	NA		NA	NA	NA
HOXC9		12	-0.0731025	-0.0126739	0.302016	0.768374		Autosome paralog	NA	NA	NA		NA	NA	NA
SPCS1		3	-0.0364508	-0.018093	0.30205	0.768374		No paralog	NA	NA	NA		NA	NA	NA
ATP8B3		19	-0.0566203	-0.0148366	0.302065	0.768374		Autosome paralog	NA	NA	NA		NA	NA	NA
IRAK1		X	0.103754	0.0157692	0.302069	0.768374		Autosome paralog	NA	NA	NA		NA	NA	NA
RND3		2	0.124871	0.0145889	0.30213	0.768374		Autosome paralog	NA	NA	NA		NA	NA	NA
HYPK		15	-0.922569	0.0201093	0.302174	0.768374		No paralog	NA	NA	NA		NA	NA	NA
IYD		6	-0.14907	-0.0124326	0.302174	0.768374		No paralog	NA	NA	NA		NA	NA	NA
GALNT3		2	0.155446	-0.0131895	0.302193	0.768374		Autosome paralog	NA	NA	NA		NA	NA	NA
CIC		19	-0.120684	0.0210707	0.302288	0.768468		Autosome paralog	NA	NA	NA		NA	NA	NA
SAE1		19	-1.49663	0.0214713	0.302347	0.768468		Autosome paralog	NA	NA	NA		NA	NA	NA
RNPEP		1	-0.134137	0.0152946	0.302388	0.768468		Autosome paralog	NA	NA	NA		NA	NA	NA
PSORS1C2		6	-0.0362873	0.0150632	0.302441	0.768468		No paralog	NA	NA	NA		NA	NA	NA
SCRN2		17	-0.37946	-0.0177506	0.302442	0.768468		Autosome paralog	NA	NA	NA		NA	NA	NA
DTWD1		15	0.239316	-0.0135188	0.302576	0.768659		Autosome paralog	NA	NA	NA		NA	NA	NA
SEC14L5		16	0.0570128	0.0145474	0.302608	0.768659		Autosome paralog	NA	NA	NA		NA	NA	NA
PASD1		X	0.0454534	0.0151734	0.30269	0.768659		Autosome paralog	NA	NA	NA		NA	NA	NA
SETD5		3	-0.405003	-0.0234849	0.302707	0.768659		Autosome paralog	NA	NA	NA		NA	NA	NA
TACSTD2		1	-0.139505	-0.015414	0.302729	0.768659		Autosome paralog	NA	NA	NA		NA	NA	NA
OR2B3		6	0.0334413	0.0126959	0.302786	0.768694		Autosome paralog	NA	NA	NA		NA	NA	NA
MTCH2		11	-0.255945	0.0233612	0.302989	0.768694		Autosome paralog	NA	NA	NA		NA	NA	NA
PDGFD		11	0.0472172	-0.0121123	0.303063	0.768694		Autosome paralog	NA	NA	NA		NA	NA	NA
MGAT5B		17	0.237732	-0.0118854	0.303097	0.768694		Autosome paralog	NA	NA	NA		NA	NA	NA
DAND5		19	-0.217707	0.0160131	0.303104	0.768694		Autosome paralog	NA	NA	NA		NA	NA	NA
OR52J3		11	0.160398	0.0145415	0.303144	0.768694		Autosome paralog	NA	NA	NA		NA	NA	NA
NAAA		4	-0.127036	0.0144169	0.303177	0.768694		Autosome paralog	NA	NA	NA		NA	NA	NA
TBX22		X	-0.0507395	-0.0107659	0.303189	0.768694		Autosome paralog	NA	NA	NA		NA	NA	NA
LIN28A		1	-0.042945	-0.0159488	0.303196	0.768694		Autosome paralog	NA	NA	NA		NA	NA	NA
RPP30		10	-1.2007	-0.0232279	0.303202	0.768694		No paralog	NA	NA	NA		NA	NA	NA
MSMB		10	-0.0391288	0.0113966	0.303237	0.768694		Autosome paralog	NA	NA	NA		NA	NA	NA
UROD		1	-0.713894	0.0324868	0.303256	0.768694		Autosome paralog	NA	NA	NA		NA	NA	NA
LTBR		12	0.103344	0.0112873	0.30336	0.768694		Autosome paralog	NA	NA	NA		NA	NA	NA
SPINK6		5	0.194073	-0.0118612	0.303379	0.768694		Autosome paralog	NA	NA	NA		NA	NA	NA
ATP11A		13	-0.00179462	-0.0139103	0.303379	0.768694		Autosome paralog	NA	NA	NA		NA	NA	NA
GFI1		1	-0.0868565	-0.0183859	0.303466	0.768807		Autosome paralog	NA	NA	NA		NA	NA	NA
ETFB		19	-0.104019	-0.014125	0.303517	0.768828		No paralog	NA	NA	NA		NA	NA	NA
RNF122		8	0.148321	0.0122078	0.303599	0.768928		Autosome paralog	NA	NA	NA		NA	NA	NA
TRIM69		15	0.0327633	0.0133399	0.303761	0.769027		Autosome paralog	NA	NA	NA		NA	NA	NA
ASCL3		11	0.168412	0.01315	0.303777	0.769027		Autosome paralog	NA	NA	NA		NA	NA	NA
OR5AC2		3	0.0183117	0.0111752	0.303793	0.769027		Autosome paralog	NA	NA	NA		NA	NA	NA
BTBD9		6	-0.322927	0.0165499	0.303808	0.769027		Autosome paralog	NA	NA	NA		NA	NA	NA
TUSC2		3	-0.393015	0.0162427	0.303918	0.769188		No paralog	NA	NA	NA		NA	NA	NA
CTTNBP2NL		1	-0.044169	0.0141863	0.303956	0.769188		Autosome paralog	NA	NA	NA		NA	NA	NA
STRN4		19	-0.185277	-0.0157714	0.304149	0.769568		Autosome paralog	NA	NA	NA		NA	NA	NA
FBXL5		4	0.0410604	-0.0192529	0.304242	0.769696		Autosome paralog	NA	NA	NA		NA	NA	NA
TMSB15A		X	-0.152219	0.01421	0.304442	0.769933		Autosome paralog	NA	NA	NA		NA	NA	NA
FGGY		1	0.127714	0.0120821	0.304492	0.769933		Autosome paralog	NA	NA	NA		NA	NA	NA
TBCB		19	-1.44397	-0.0244095	0.30453	0.769933		No paralog	NA	NA	NA		NA	NA	NA
SPATA32		17	-0.0450178	-0.014186	0.304536	0.769933		No paralog	NA	NA	NA		NA	NA	NA
AOC2		17	-0.216949	-0.0154185	0.304589	0.769933		Autosome paralog	NA	NA	NA		NA	NA	NA
PACSIN3		11	-0.258815	-0.0142507	0.304591	0.769933		Autosome paralog	NA	NA	NA		NA	NA	NA
ASB5		4	0.111041	-0.0124315	0.304686	0.769959		Autosome paralog	NA	NA	NA		NA	NA	NA
KCNK10		14	0.0291125	-0.0132085	0.304686	0.769959		Autosome paralog	NA	NA	NA		NA	NA	NA
SIPA1L1		14	0.0709162	0.0131765	0.305078	0.770736		Autosome paralog	NA	NA	NA		NA	NA	NA
COPS9		2	-0.39673	-0.0191978	0.305147	0.770736		No paralog	NA	NA	NA		NA	NA	NA
ANKRD16		10	-0.11273	0.0133792	0.305153	0.770736		Autosome paralog	NA	NA	NA		NA	NA	NA
GPR137B		1	-0.0898048	-0.0153321	0.305205	0.770736		Autosome paralog	NA	NA	NA		NA	NA	NA
EDN2		1	-0.0332065	-0.0156346	0.305206	0.770736		Autosome paralog	NA	NA	NA		NA	NA	NA
NRXN1		2	0.148975	0.0122994	0.305268	0.770785		Autosome paralog	NA	NA	NA		NA	NA	NA
MED29		19	-0.586061	-0.0202407	0.305348	0.770879		No paralog	NA	NA	NA		NA	NA	NA
CEACAM6		19	-0.330807	-0.0168091	0.305422	0.77096		Autosome paralog	NA	NA	NA		NA	NA	NA
LTA4H		12	-0.0189096	0.0118289	0.305517	0.771091		Autosome paralog	NA	NA	NA		NA	NA	NA
ELMOD1		11	-0.102071	0.0118827	0.305577	0.771112		Autosome paralog	NA	NA	NA		NA	NA	NA
OR3A3		17	-0.359935	-0.0145491	0.30561	0.771112		Autosome paralog	NA	NA	NA		NA	NA	NA
FRMD5		15	-0.00924107	0.0126867	0.305684	0.771189		Autosome paralog	NA	NA	NA		NA	NA	NA
OR1L8		9	0.14718	-0.0104117	0.305825	0.771438		Autosome paralog	NA	NA	NA		NA	NA	NA
ZNF304		19	0.148844	-0.0123503	0.305906	0.771536		Y Chr. paralog	NA	NA	NA		NA	NA	NA
DENND6A		3	0.147853	0.012736	0.305994	0.77165		Autosome paralog	NA	NA	NA		NA	NA	NA
TMEM132B		12	0.0182397	-0.0142323	0.306126	0.771686		Autosome paralog	NA	NA	NA		NA	NA	NA
CCDC17		1	-0.154129	0.0141092	0.306162	0.771686		No paralog	NA	NA	NA		NA	NA	NA
FATE1		X	0.102835	0.0134976	0.306166	0.771686		No paralog	NA	NA	NA		NA	NA	NA
GPR15		3	-0.0203429	0.0129661	0.306275	0.771686		Autosome paralog	NA	NA	NA		NA	NA	NA
SHROOM2		X	0.0580599	0.016895	0.306276	0.771686		Autosome paralog	NA	NA	NA		NA	NA	NA
PLPPR3		19	-0.124954	-0.0136938	0.306344	0.771686		Autosome paralog	NA	NA	NA		NA	NA	NA
PTPMT1		11	-0.822811	0.0302036	0.3065	0.771686		Autosome paralog	NA	NA	NA		NA	NA	NA
LRRC63		13	0.0875611	0.0114169	0.306556	0.771686		No paralog	NA	NA	NA		NA	NA	NA
ELOF1		19	-0.459025	-0.0236496	0.306557	0.771686		No paralog	NA	NA	NA		NA	NA	NA
SLC25A43		X	0.111077	-0.0137952	0.306588	0.771686		Autosome paralog	NA	NA	NA		NA	NA	NA
GSDMC		8	-0.0380512	0.0137506	0.306623	0.771686		Autosome paralog	NA	NA	NA		NA	NA	NA
SLC35C2		20	0.0589735	-0.0113152	0.306664	0.771686		Autosome paralog	NA	NA	NA		NA	NA	NA
DRAM1		12	-0.00514565	-0.0140531	0.306699	0.771686		Autosome paralog	NA	NA	NA		NA	NA	NA
SSFA2		NA	-0.0678013	-0.0138864	0.306735	0.771686		No paralog	NA	NA	NA		NA	NA	NA
CEP41		7	-0.0943075	-0.0151027	0.306749	0.771686		Autosome paralog	NA	NA	NA		NA	NA	NA
XIRP1		3	0.0378824	-0.0134677	0.306814	0.771686		Autosome paralog	NA	NA	NA		NA	NA	NA
DAAM1		14	0.147358	-0.0133831	0.306823	0.771686		Autosome paralog	NA	NA	NA		NA	NA	NA
NBEAL1		2	-0.548055	-0.0216822	0.30686	0.771686		Autosome paralog	NA	NA	NA		NA	NA	NA
DEUP1		11	0.0221813	-0.0144161	0.306959	0.771686		Autosome paralog	NA	NA	NA		NA	NA	NA
NHLRC4		16	0.00861827	-0.0140419	0.307001	0.771686		Autosome paralog	NA	NA	NA		NA	NA	NA
USP35		11	-0.272253	0.0151671	0.307012	0.771686		Y Chr. paralog	NA	NA	NA		NA	NA	NA
AMDHD1		12	-0.0297835	-0.014557	0.307057	0.771686		No paralog	NA	NA	NA		NA	NA	NA
CCDC89		11	0.0652308	0.0119374	0.307076	0.771686		No paralog	NA	NA	NA		NA	NA	NA
MSRB1		16	-0.443641	-0.0169393	0.307088	0.771686		Autosome paralog	NA	NA	NA		NA	NA	NA
KLF8		X	-0.113082	0.013974	0.307193	0.771686		Autosome paralog	NA	NA	NA		NA	NA	NA
RHOT1		17	-0.180951	0.0143112	0.307211	0.771686		Autosome paralog	NA	NA	NA		NA	NA	NA
UQCC1		20	-0.37255	-0.0210322	0.307227	0.771686		No paralog	NA	NA	NA		NA	NA	NA
PM20D1		1	-0.0781172	0.0143272	0.307265	0.771686		Autosome paralog	NA	NA	NA		NA	NA	NA
GIPC1		19	0.0121906	-0.0168047	0.307268	0.771686		Autosome paralog	NA	NA	NA		NA	NA	NA
ALG13		X	-1.52614	0.0289412	0.307286	0.771686		No paralog	NA	NA	NA		NA	NA	NA
SMIM6		17	0.0392228	0.0139323	0.307405	0.771878		No paralog	NA	NA	NA		NA	NA	NA
USH2A		1	0.0807688	-0.0126927	0.3076	0.772084		Autosome paralog	NA	NA	NA		NA	NA	NA
MKI67		10	-0.121831	-0.0166971	0.307636	0.772084		Autosome paralog	NA	NA	NA		NA	NA	NA
NFXL1		4	0.125772	-0.0150697	0.307639	0.772084		Autosome paralog	NA	NA	NA		NA	NA	NA
SLC25A39		17	-0.20727	-0.0152899	0.307658	0.772084		Autosome paralog	NA	NA	NA		NA	NA	NA
RAD54L2		3	-0.290259	-0.0192707	0.307772	0.772221		Autosome paralog	NA	NA	NA		NA	NA	NA
GREB1		2	0.0912678	-0.014085	0.307822	0.772221		Autosome paralog	NA	NA	NA		NA	NA	NA
CABP2		11	-0.092182	0.0163084	0.30784	0.772221		Autosome paralog	NA	NA	NA		NA	NA	NA
ZNF12		7	-0.145186	0.0153194	0.308025	0.772284		Autosome paralog	NA	NA	NA		NA	NA	NA
NEPRO		3	-1.26034	-0.0214806	0.308043	0.772284		No paralog	NA	NA	NA		NA	NA	NA
SPRED2		2	0.207547	0.0199347	0.308091	0.772284		Autosome paralog	NA	NA	NA		NA	NA	NA
NPW		16	-0.113743	-0.0147641	0.308116	0.772284		Autosome paralog	NA	NA	NA		NA	NA	NA
ZNF771		16	-0.244388	-0.0156829	0.30815	0.772284		Autosome paralog	NA	NA	NA		NA	NA	NA
HERC4		10	0.0117818	0.0141564	0.308207	0.772284		Autosome paralog	NA	NA	NA		NA	NA	NA
CCNL2		1	-0.344488	-0.016855	0.308313	0.772284		Autosome paralog	NA	NA	NA		NA	NA	NA
C18orf32		18	-0.251504	0.0149882	0.308326	0.772284		No paralog	NA	NA	NA		NA	NA	NA
PGGHG		11	-0.154273	-0.0117984	0.308336	0.772284		No paralog	NA	NA	NA		NA	NA	NA
CCT3		1	-1.89234	-0.021626	0.308396	0.772284		Autosome paralog	NA	NA	NA		NA	NA	NA
TMX1		14	-0.233517	0.0167378	0.308399	0.772284		Autosome paralog	NA	NA	NA		NA	NA	NA
OR2A25		7	-0.22014	0.0152455	0.308428	0.772284		Autosome paralog	NA	NA	NA		NA	NA	NA
KDM7A		7	0.00575976	-0.0124569	0.308429	0.772284		Autosome paralog	NA	NA	NA		NA	NA	NA
STX8		17	-0.0121008	0.0140955	0.308522	0.772284		Autosome paralog	NA	NA	NA		NA	NA	NA
TBX3		12	-0.211208	0.0189607	0.308527	0.772284		Autosome paralog	NA	NA	NA		NA	NA	NA
HSPA4L		4	0.0405642	0.0127157	0.308602	0.772284		Autosome paralog	NA	NA	NA		NA	NA	NA
SLC7A6OS		16	-1.24947	-0.0228196	0.308607	0.772284		No paralog	NA	NA	NA		NA	NA	NA
FUBP1		1	-0.334039	-0.0234136	0.308632	0.772284		Autosome paralog	NA	NA	NA		NA	NA	NA
GAS8		16	-0.0377389	-0.0136862	0.308699	0.772345		No paralog	NA	NA	NA		NA	NA	NA
FAM189A2		9	-0.00517894	0.0128816	0.308764	0.772381		Autosome paralog	NA	NA	NA		NA	NA	NA
DMRTC2		19	-0.157905	-0.0163622	0.30882	0.772381		Autosome paralog	NA	NA	NA		NA	NA	NA
ZNF253		19	-0.650058	-0.0136867	0.308896	0.772381		Autosome paralog	NA	NA	NA		NA	NA	NA
TM4SF5		17	0.0660279	0.0138262	0.308926	0.772381		Autosome paralog	NA	NA	NA		NA	NA	NA
CARD6		5	-0.085255	-0.0138311	0.308927	0.772381		Autosome paralog	NA	NA	NA		NA	NA	NA
RARRES1		3	0.0350109	0.0139729	0.309002	0.772462		Autosome paralog	NA	NA	NA		NA	NA	NA
RNLS		10	0.0186266	0.0124884	0.309095	0.772491		No paralog	NA	NA	NA		NA	NA	NA
PPL		16	-0.19067	-0.0147717	0.309101	0.772491		Autosome paralog	NA	NA	NA		NA	NA	NA
ARF3		12	-0.287185	-0.0153011	0.309142	0.772491		Autosome paralog	NA	NA	NA		NA	NA	NA
BTF3		5	-0.46057	0.0196951	0.309387	0.772918		Autosome paralog	NA	NA	NA		NA	NA	NA
CDC42EP3		2	0.0690864	-0.0137282	0.309435	0.772918		Autosome paralog	NA	NA	NA		NA	NA	NA
C12orf10		12	-0.348488	-0.0127911	0.309453	0.772918		No paralog	NA	NA	NA		NA	NA	NA
CDKN1A		6	0.244261	0.0343841	0.309483	0.772918		Autosome paralog	NA	NA	NA		NA	NA	NA
CFLAR		2	-0.701423	0.0479426	0.309563	0.772986		Autosome paralog	NA	NA	NA		NA	NA	NA
AREG		4	0.0461991	0.014482	0.309597	0.772986		Autosome paralog	NA	NA	NA		NA	NA	NA
FZD5		2	-0.130898	0.0154342	0.309639	0.772986		Autosome paralog	NA	NA	NA		NA	NA	NA
NOS1AP		1	-0.553025	-0.0157923	0.309681	0.772986		Autosome paralog	NA	NA	NA		NA	NA	NA
TNIP1		5	-0.0696003	0.0152683	0.30979	0.773074		Autosome paralog	NA	NA	NA		NA	NA	NA
SPATA31A7		9	-0.380027	0.0169713	0.309804	0.773074		Autosome paralog	NA	NA	NA		NA	NA	NA
NUDT6		4	0.103726	-0.0118109	0.309877	0.773074		No paralog	NA	NA	NA		NA	NA	NA
PISD		22	-0.0298411	-0.0160164	0.309929	0.773074		No paralog	NA	NA	NA		NA	NA	NA
HERC1		15	-0.0236724	0.015565	0.309945	0.773074		Autosome paralog	NA	NA	NA		NA	NA	NA
CHD3		17	-0.103117	-0.011941	0.309972	0.773074		Autosome paralog	NA	NA	NA		NA	NA	NA
KRTAP10.5	KRTAP10-5	NA	0.06222	0.0142666	0.310065	0.773148		No paralog	NA	NA	NA		NA	NA	NA
IMMT		2	-0.109943	-0.0177397	0.310101	0.773148		No paralog	NA	NA	NA		NA	NA	NA
MCCD1		6	-0.0615473	0.014146	0.31013	0.773148		No paralog	NA	NA	NA		NA	NA	NA
RDH11		14	0.0998854	0.0131284	0.310307	0.773327		Autosome paralog	NA	NA	NA		NA	NA	NA
RNASEL		1	-0.0245843	0.0111645	0.310315	0.773327		No paralog	NA	NA	NA		NA	NA	NA
LZIC		1	0.00769642	-0.0138112	0.31033	0.773327		Autosome paralog	NA	NA	NA		NA	NA	NA
ZNF654		3	-0.0296066	-0.0135547	0.310413	0.773391		Autosome paralog	NA	NA	NA		NA	NA	NA
RPL27		17	-1.60561	-0.0193346	0.310546	0.773391		No paralog	NA	NA	NA		NA	NA	NA
WDR45B		17	0.084608	-0.014815	0.310559	0.773391		Autosome paralog	NA	NA	NA		NA	NA	NA
LIPF		10	0.0118624	0.0123727	0.310562	0.773391		Autosome paralog	NA	NA	NA		NA	NA	NA
COP1		1	-0.380611	0.0309977	0.310569	0.773391		Autosome paralog	NA	NA	NA		NA	NA	NA
TBX10		11	-0.174373	0.0154773	0.310645	0.773476		Autosome paralog	NA	NA	NA		NA	NA	NA
KLHL34		X	-0.376602	0.016289	0.310749	0.77351		Autosome paralog	NA	NA	NA		NA	NA	NA
ADSS		1	-0.467476	-0.0315594	0.310802	0.77351		Autosome paralog	NA	NA	NA		NA	NA	NA
RHD		1	0.0539402	-0.0190476	0.310805	0.77351		Autosome paralog	NA	NA	NA		NA	NA	NA
C9orf131		9	-0.0867677	0.0134599	0.310834	0.77351		No paralog	NA	NA	NA		NA	NA	NA
PRMT3		11	0.0399811	-0.0145232	0.310961	0.77351		Autosome paralog	NA	NA	NA		NA	NA	NA
PSG5		19	0.132808	0.0148461	0.310975	0.77351		Autosome paralog	NA	NA	NA		NA	NA	NA
SLC4A2		7	0.217492	-0.0158009	0.310996	0.77351		Autosome paralog	NA	NA	NA		NA	NA	NA
JPT1		17	-0.0989159	0.0142401	0.311051	0.77351		No paralog	NA	NA	NA		NA	NA	NA
CA7		16	-0.313232	0.0163106	0.311052	0.77351		Autosome paralog	NA	NA	NA		NA	NA	NA
NPDC1		9	-0.153313	0.0145511	0.311086	0.77351		No paralog	NA	NA	NA		NA	NA	NA
GBX2		2	-0.08622	-0.0134684	0.311224	0.773683		Autosome paralog	NA	NA	NA		NA	NA	NA
FRS3		6	-0.26375	0.0131245	0.31131	0.773683		Autosome paralog	NA	NA	NA		NA	NA	NA
TM9SF3		10	-0.0737844	-0.0219769	0.311346	0.773683		Autosome paralog	NA	NA	NA		NA	NA	NA
SORBS3		8	0.074796	0.0137138	0.311367	0.773683		Autosome paralog	NA	NA	NA		NA	NA	NA
CST7		20	0.0829661	-0.0137766	0.311375	0.773683		Autosome paralog	NA	NA	NA		NA	NA	NA
C1orf198		1	0.0330407	0.0130634	0.311435	0.773683		No paralog	NA	NA	NA		NA	NA	NA
VPS45		1	-0.45282	-0.025916	0.311494	0.773683		Autosome paralog	NA	NA	NA		NA	NA	NA
MS4A6A		11	-0.238242	0.0125706	0.311497	0.773683		Autosome paralog	NA	NA	NA		NA	NA	NA
NIPSNAP2		7	0.165774	0.0151527	0.311649	0.773862		Autosome paralog	NA	NA	NA		NA	NA	NA
CEACAM16		19	-0.226009	0.0151684	0.311655	0.773862		Autosome paralog	NA	NA	NA		NA	NA	NA
ABI3BP		3	0.145668	0.0123275	0.311822	0.774171		Autosome paralog	NA	NA	NA		NA	NA	NA
PMM1		22	-0.063833	-0.0148556	0.311916	0.774226		Autosome paralog	NA	NA	NA		NA	NA	NA
PDE8B		5	-0.181762	0.0161221	0.31193	0.774226		Autosome paralog	NA	NA	NA		NA	NA	NA
AP4S1		14	-0.252276	0.0134129	0.312033	0.774377		Autosome paralog	NA	NA	NA		NA	NA	NA
PKD1L1		7	0.105437	0.0131806	0.312101	0.774402		Autosome paralog	NA	NA	NA		NA	NA	NA
IL20RB		3	0.153431	-0.0114418	0.312129	0.774402		Autosome paralog	NA	NA	NA		NA	NA	NA
RNF148		7	0.102978	-0.0104273	0.31225	0.774548		Autosome paralog	NA	NA	NA		NA	NA	NA
NKX3.2	NKX3-2	NA	0.269179	0.0112326	0.312273	0.774548		No paralog	NA	NA	NA		NA	NA	NA
GABRG3		15	0.133717	0.0138155	0.312349	0.774631		Autosome paralog	NA	NA	NA		NA	NA	NA
DYNC1LI2		16	-0.194639	0.0237479	0.31243	0.774725		Autosome paralog	NA	NA	NA		NA	NA	NA
GTDC1		2	0.0934241	0.0137659	0.312593	0.774898		No paralog	NA	NA	NA		NA	NA	NA
RPE65		1	-0.33838	-0.0150711	0.312616	0.774898		Autosome paralog	NA	NA	NA		NA	NA	NA
MIS12		17	-0.822391	0.0209486	0.312628	0.774898		No paralog	NA	NA	NA		NA	NA	NA
SMTN		22	-0.218221	0.0163505	0.312709	0.774993		No paralog	NA	NA	NA		NA	NA	NA
KIF26A		14	-0.122096	-0.0157851	0.312849	0.775215		Autosome paralog	NA	NA	NA		NA	NA	NA
RBP1		3	-0.00309586	0.0142238	0.312884	0.775215		Autosome paralog	NA	NA	NA		NA	NA	NA
SUN5		20	-0.257734	0.0148583	0.312929	0.77522		Autosome paralog	NA	NA	NA		NA	NA	NA
PSCA		8	0.168117	0.0121868	0.313086	0.775502		Autosome paralog	NA	NA	NA		NA	NA	NA
MS4A15		11	-0.138701	0.0139081	0.313209	0.775701		Autosome paralog	NA	NA	NA		NA	NA	NA
C8orf59		NA	-0.340191	0.0184058	0.313268	0.775741		No paralog	NA	NA	NA		NA	NA	NA
ACO1		9	0.123785	-0.0130217	0.313377	0.77584		Autosome paralog	NA	NA	NA		NA	NA	NA
GRTP1		13	-0.0469589	-0.0141762	0.313472	0.77584		Autosome paralog	NA	NA	NA		NA	NA	NA
SEC61B		9	-0.634078	0.0212313	0.313532	0.77584		No paralog	NA	NA	NA		NA	NA	NA
ANK3		10	0.00326076	0.0130238	0.31355	0.77584		Autosome paralog	NA	NA	NA		NA	NA	NA
IK		5	-1.28312	-0.0213437	0.313556	0.77584		Autosome paralog	NA	NA	NA		NA	NA	NA
MYH6		14	-0.0975447	-0.0145195	0.313564	0.77584		Autosome paralog	NA	NA	NA		NA	NA	NA
L3MBTL2		22	-0.0935959	-0.0166219	0.313652	0.77595		Autosome paralog	NA	NA	NA		NA	NA	NA
ZNF37A		10	-0.110075	-0.0150281	0.313744	0.776044		Autosome paralog	NA	NA	NA		NA	NA	NA
PRDM7		16	-0.0155265	0.0144037	0.313775	0.776044		Autosome paralog	NA	NA	NA		NA	NA	NA
IL2RB		22	-0.0642991	-0.0140426	0.31389	0.776222		Autosome paralog	NA	NA	NA		NA	NA	NA
PRG2		11	0.105526	0.0115207	0.313974	0.776324		Autosome paralog	NA	NA	NA		NA	NA	NA
TUBB8		10	-0.271568	-0.0165467	0.31406	0.776339		Autosome paralog	NA	NA	NA		NA	NA	NA
RAMAC		15	-0.209414	-0.0184808	0.314066	0.776339		Autosome paralog	NA	NA	NA		NA	NA	NA
NAPB		20	0.260706	-0.0128619	0.31414	0.776415		Autosome paralog	NA	NA	NA		NA	NA	NA
MMP14		14	0.036487	-0.0133105	0.31446	0.777101		Autosome paralog	NA	NA	NA		NA	NA	NA
SPTLC2		14	-0.186742	0.0239598	0.314542	0.777198		Autosome paralog	NA	NA	NA		NA	NA	NA
PCSK7		11	-0.0972003	-0.014193	0.314602	0.777239		Autosome paralog	NA	NA	NA		NA	NA	NA
TMPRSS11E		4	-0.0596737	0.0129478	0.314656	0.777256		Autosome paralog	NA	NA	NA		NA	NA	NA
PROCA1		17	-0.380133	0.0170831	0.314695	0.777256		Autosome paralog	NA	NA	NA		NA	NA	NA
OR1K1		9	-0.0127696	-0.0124889	0.314776	0.777256		Autosome paralog	NA	NA	NA		NA	NA	NA
CHRNB1		17	-0.0362304	0.0133444	0.31478	0.777256		Autosome paralog	NA	NA	NA		NA	NA	NA
TXN2		22	-0.339273	0.0167253	0.314873	0.777378		Autosome paralog	NA	NA	NA		NA	NA	NA
DEFB4B		8	0.0276923	-0.0113809	0.314986	0.777382		Autosome paralog	NA	NA	NA		NA	NA	NA
PDK4		7	0.0734931	0.013216	0.314998	0.777382		Autosome paralog	NA	NA	NA		NA	NA	NA
SPSB3		16	-0.030336	-0.0131863	0.315007	0.777382		Autosome paralog	NA	NA	NA		NA	NA	NA
HRG		3	-0.0043032	0.0140297	0.31507	0.777382		Autosome paralog	NA	NA	NA		NA	NA	NA
PNPLA7		9	-0.112198	0.0150032	0.315089	0.777382		Autosome paralog	NA	NA	NA		NA	NA	NA
KCTD13		16	0.0806788	-0.0137803	0.315216	0.777591		Autosome paralog	NA	NA	NA		NA	NA	NA
CYP2C19		10	0.0811941	0.0143614	0.31539	0.777853		Autosome paralog	NA	NA	NA		NA	NA	NA
C17orf99		17	-0.0799327	-0.0132625	0.315408	0.777853		Autosome paralog	NA	NA	NA		NA	NA	NA
PGAM4		X	0.151765	-0.0133006	0.315485	0.777937		Autosome paralog	NA	NA	NA		NA	NA	NA
ARG2		14	0.0748363	0.011332	0.315537	0.777952		Autosome paralog	NA	NA	NA		NA	NA	NA
DCAF4L1		4	0.000682617	-0.0128014	0.315577	0.777952		Autosome paralog	NA	NA	NA		NA	NA	NA
SWT1		1	-0.0851722	0.0123445	0.315667	0.778066		No paralog	NA	NA	NA		NA	NA	NA
SRRD		22	-0.328738	-0.0208631	0.315747	0.778158		No paralog	NA	NA	NA		NA	NA	NA
ADPRHL2		1	-0.306037	0.0150661	0.315902	0.778364		No paralog	NA	NA	NA		NA	NA	NA
TIMM13		19	-0.890209	0.0241944	0.315918	0.778364		No paralog	NA	NA	NA		NA	NA	NA
TMEM63B		6	-0.0728579	0.01349	0.315975	0.778364		Autosome paralog	NA	NA	NA		NA	NA	NA
GPM6A		4	0.158149	-0.0131847	0.316006	0.778364		Autosome paralog	NA	NA	NA		NA	NA	NA
USP28		11	0.0152314	0.0220505	0.316045	0.778364		Y Chr. paralog	NA	NA	NA		NA	NA	NA
BRD9		5	0.0206825	-0.0282436	0.316399	0.779054		Autosome paralog	NA	NA	NA		NA	NA	NA
DYNLL2		17	0.133394	-0.0120808	0.316462	0.779054		Autosome paralog	NA	NA	NA		NA	NA	NA
COL5A1		9	-0.0187074	0.0134517	0.316505	0.779054		Autosome paralog	NA	NA	NA		NA	NA	NA
RSPH1		21	-0.056845	0.013627	0.316566	0.779054		Autosome paralog	NA	NA	NA		NA	NA	NA
DCD		12	-0.0492513	-0.0119313	0.316614	0.779054		Autosome paralog	NA	NA	NA		NA	NA	NA
TLE1		9	0.0126828	0.0151088	0.316627	0.779054		Autosome paralog	NA	NA	NA		NA	NA	NA
R3HDML		20	-0.0884912	0.0133172	0.316727	0.779054		Autosome paralog	NA	NA	NA		NA	NA	NA
ABHD16A		6	-0.174236	-0.0139287	0.316836	0.779054		Autosome paralog	NA	NA	NA		NA	NA	NA
BEST2		19	-0.0827083	0.0152127	0.31684	0.779054		Autosome paralog	NA	NA	NA		NA	NA	NA
PIP4K2B		17	-0.00623552	-0.0133354	0.316862	0.779054		Autosome paralog	NA	NA	NA		NA	NA	NA
ADH6		4	0.220662	0.0128421	0.316874	0.779054		Autosome paralog	NA	NA	NA		NA	NA	NA
KLHL5		4	0.118835	-0.0121366	0.316884	0.779054		Autosome paralog	NA	NA	NA		NA	NA	NA
STK36		2	-0.0600873	-0.0135892	0.316884	0.779054		Autosome paralog	NA	NA	NA		NA	NA	NA
SHANK1		19	0.124969	-0.0129269	0.316993	0.779101		Autosome paralog	NA	NA	NA		NA	NA	NA
DRD2		11	0.0663839	-0.0126343	0.317047	0.779101		Autosome paralog	NA	NA	NA		NA	NA	NA
PARP15		3	0.05683	-0.0117445	0.317049	0.779101		Autosome paralog	NA	NA	NA		NA	NA	NA
SYNGR3		16	0.0517949	0.0144899	0.317139	0.779101		Autosome paralog	NA	NA	NA		NA	NA	NA
NPC1L1		7	-0.275127	0.0141291	0.317142	0.779101		Autosome paralog	NA	NA	NA		NA	NA	NA
C20orf202		20	-0.0983598	-0.0124672	0.317163	0.779101		Autosome paralog	NA	NA	NA		NA	NA	NA
CCNG1		5	-0.0316985	-0.01456	0.317272	0.779101		Autosome paralog	NA	NA	NA		NA	NA	NA
EIF5B		2	0.061622	0.0157637	0.317312	0.779101		Autosome paralog	NA	NA	NA		NA	NA	NA
POC5		5	-0.0361932	-0.0150754	0.317329	0.779101		No paralog	NA	NA	NA		NA	NA	NA
CHST7		X	-0.124706	-0.0144569	0.317363	0.779101		Autosome paralog	NA	NA	NA		NA	NA	NA
SOX13		1	0.0928649	0.0162968	0.317377	0.779101		Y Chr. paralog	NA	NA	NA		NA	NA	NA
GLRA1		5	-0.0788893	0.012006	0.317449	0.779119		Autosome paralog	NA	NA	NA		NA	NA	NA
BCAP31		X	-0.361148	0.0210078	0.31747	0.779119		Autosome paralog	NA	NA	NA		NA	NA	NA
CSRP1		1	0.0908269	0.0131354	0.317608	0.779351		Autosome paralog	NA	NA	NA		NA	NA	NA
GRIA2		4	0.230925	0.010018	0.317864	0.779835		Autosome paralog	NA	NA	NA		NA	NA	NA
RIC8A		11	-0.00984214	-0.0338168	0.31795	0.779835		Autosome paralog	NA	NA	NA		NA	NA	NA
PACRG		6	0.194538	-0.0128417	0.317983	0.779835		Autosome paralog	NA	NA	NA		NA	NA	NA
MUC21		6	-0.0368643	0.0140517	0.318034	0.779835		No paralog	NA	NA	NA		NA	NA	NA
UGGT2		13	-0.112711	0.012911	0.318085	0.779835		Autosome paralog	NA	NA	NA		NA	NA	NA
COG7		16	-0.4462	-0.0269926	0.318105	0.779835		No paralog	NA	NA	NA		NA	NA	NA
STRA8		7	-0.0949499	-0.013681	0.318106	0.779835		No paralog	NA	NA	NA		NA	NA	NA
CLEC16A		16	-0.0602905	-0.0150613	0.318194	0.779869		No paralog	NA	NA	NA		NA	NA	NA
DENND3		8	-0.00389872	0.0127354	0.318232	0.779869		Autosome paralog	NA	NA	NA		NA	NA	NA
E2F1		20	-0.334069	0.025452	0.318249	0.779869		Autosome paralog	NA	NA	NA		NA	NA	NA
PLSCR2		3	-0.107081	0.0134356	0.318329	0.779885		Autosome paralog	NA	NA	NA		NA	NA	NA
ZNF181		19	-0.0671457	-0.0124148	0.318342	0.779885		Autosome paralog	NA	NA	NA		NA	NA	NA
RANBP1		22	-0.289985	-0.021078	0.318444	0.779905		Autosome paralog	NA	NA	NA		NA	NA	NA
RALGPS1		9	-0.301055	0.0130922	0.318514	0.779905		Autosome paralog	NA	NA	NA		NA	NA	NA
PPP1R14C		6	-0.162807	-0.0150849	0.318576	0.779905		Autosome paralog	NA	NA	NA		NA	NA	NA
CLEC4M		19	0.24209	-0.0117575	0.31858	0.779905		Autosome paralog	NA	NA	NA		NA	NA	NA
BAG6		6	-0.208274	0.0195073	0.318634	0.779905		No paralog	NA	NA	NA		NA	NA	NA
C10orf88		10	-0.00908521	-0.0156018	0.318668	0.779905		No paralog	NA	NA	NA		NA	NA	NA
REM1		20	-0.0698298	-0.0167241	0.31869	0.779905		Autosome paralog	NA	NA	NA		NA	NA	NA
TXNDC9		2	-0.176339	0.0163583	0.318694	0.779905		Autosome paralog	NA	NA	NA		NA	NA	NA
CASZ1		1	-0.331913	-0.0165371	0.318779	0.780007		No paralog	NA	NA	NA		NA	NA	NA
TPCN2		11	0.0378875	0.0156224	0.319202	0.780917		Autosome paralog	NA	NA	NA		NA	NA	NA
RPS25		11	-1.30861	0.0195782	0.319237	0.780917		No paralog	NA	NA	NA		NA	NA	NA
ONECUT2		18	0.0145159	0.0145864	0.319297	0.78096		Autosome paralog	NA	NA	NA		NA	NA	NA
CTCFL		20	0.17124	-0.0116523	0.319455	0.78124		Autosome paralog	NA	NA	NA		NA	NA	NA
SRP68		17	-0.867868	0.0171535	0.319579	0.781437		No paralog	NA	NA	NA		NA	NA	NA
MYLPF		16	-0.098892	0.013163	0.319691	0.781606		Autosome paralog	NA	NA	NA		NA	NA	NA
C15orf40		15	-0.207763	0.0140743	0.31984	0.781852		No paralog	NA	NA	NA		NA	NA	NA
CFAP161		15	-0.120652	-0.0154929	0.319904	0.781852		No paralog	NA	NA	NA		NA	NA	NA
C2CD2L		11	0.109803	0.0135472	0.319921	0.781852		Autosome paralog	NA	NA	NA		NA	NA	NA
NHLRC2		10	-1.00246	-0.0376067	0.320048	0.781969		No paralog	NA	NA	NA		NA	NA	NA
CORO2B		15	0.104191	-0.0118296	0.320055	0.781969		Autosome paralog	NA	NA	NA		NA	NA	NA
PAGE5		X	0.0826587	0.0102088	0.320135	0.781976		Autosome paralog	NA	NA	NA		NA	NA	NA
SACM1L		3	-1.05901	0.0198783	0.320144	0.781976		Autosome paralog	NA	NA	NA		NA	NA	NA
RTF1		15	-0.692105	-0.0178856	0.320264	0.782105		No paralog	NA	NA	NA		NA	NA	NA
NOV		NA	0.0879721	0.0127087	0.320313	0.782105		No paralog	NA	NA	NA		NA	NA	NA
NT5C3A		7	-0.246544	0.0128701	0.320432	0.782105		Autosome paralog	NA	NA	NA		NA	NA	NA
GUCA1C		3	0.0126402	-0.010665	0.320479	0.782105		Autosome paralog	NA	NA	NA		NA	NA	NA
U2AF1L4		19	-0.150192	0.0152444	0.320542	0.782105		Autosome paralog	NA	NA	NA		NA	NA	NA
MAP4		3	-0.0922026	0.0112754	0.320552	0.782105		Autosome paralog	NA	NA	NA		NA	NA	NA
OR4D1		17	-0.282508	-0.0128937	0.320556	0.782105		Autosome paralog	NA	NA	NA		NA	NA	NA
SLC2A6		9	-0.194914	-0.0139721	0.320616	0.782105		Autosome paralog	NA	NA	NA		NA	NA	NA
GNE		9	0.019236	-0.0163051	0.320774	0.782105		No paralog	NA	NA	NA		NA	NA	NA
ITGB1BP2		X	0.0170381	0.0162299	0.320807	0.782105		Autosome paralog	NA	NA	NA		NA	NA	NA
UCHL1		4	-0.0725216	-0.0144446	0.320814	0.782105		Autosome paralog	NA	NA	NA		NA	NA	NA
MFAP4		17	-0.0176674	0.0126549	0.320831	0.782105		Autosome paralog	NA	NA	NA		NA	NA	NA
BATF		14	0.0927622	-0.0138894	0.321009	0.782105		Autosome paralog	NA	NA	NA		NA	NA	NA
DARS		2	-1.15664	-0.0192905	0.321015	0.782105		Autosome paralog	NA	NA	NA		NA	NA	NA
SAMHD1		20	-0.215448	-0.0169333	0.321016	0.782105		No paralog	NA	NA	NA		NA	NA	NA
POLR3C		1	-0.92202	0.0147678	0.321073	0.782105		No paralog	NA	NA	NA		NA	NA	NA
FABP5		8	-0.367075	0.0167507	0.321089	0.782105		Autosome paralog	NA	NA	NA		NA	NA	NA
CAND2		3	-0.0695574	0.0138529	0.321111	0.782105		Autosome paralog	NA	NA	NA		NA	NA	NA
DMXL1		5	-0.0797484	-0.0183401	0.321152	0.782105		Autosome paralog	NA	NA	NA		NA	NA	NA
TAGLN3		3	-0.160487	0.0141926	0.321281	0.782105		Autosome paralog	NA	NA	NA		NA	NA	NA
VPS4B		18	-0.20103	0.0336785	0.321308	0.782105		Autosome paralog	NA	NA	NA		NA	NA	NA
IL22		12	-0.0896033	-0.013041	0.321315	0.782105		No paralog	NA	NA	NA		NA	NA	NA
FAM57A		NA	-0.00196423	0.013621	0.321332	0.782105		No paralog	NA	NA	NA		NA	NA	NA
SMIM7		19	-0.34046	0.016425	0.321373	0.782105		No paralog	NA	NA	NA		NA	NA	NA
KLHL24		3	0.0470705	0.0116411	0.321374	0.782105		Autosome paralog	NA	NA	NA		NA	NA	NA
NUDCD2		5	-0.238956	0.0153633	0.321381	0.782105		Autosome paralog	NA	NA	NA		NA	NA	NA
ART1		11	-0.0341378	-0.0145191	0.321427	0.782105		Autosome paralog	NA	NA	NA		NA	NA	NA
CEP170		1	-0.0403358	-0.0152171	0.321449	0.782105		Autosome paralog	NA	NA	NA		NA	NA	NA
TGDS		13	-0.0385455	-0.0146436	0.321513	0.782105		Autosome paralog	NA	NA	NA		NA	NA	NA
C15orf65		15	0.115269	0.0109678	0.321521	0.782105		Autosome paralog	NA	NA	NA		NA	NA	NA
SLC30A5		5	-0.0554115	0.0146945	0.321535	0.782105		Autosome paralog	NA	NA	NA		NA	NA	NA
C5orf24		5	-0.0250384	0.012931	0.321662	0.782112		No paralog	NA	NA	NA		NA	NA	NA
RNASE13		14	-0.233014	0.0134955	0.321666	0.782112		Autosome paralog	NA	NA	NA		NA	NA	NA
TVP23B		17	0.272311	-0.0113911	0.321668	0.782112		Autosome paralog	NA	NA	NA		NA	NA	NA
DPH1		17	-0.510455	0.0211754	0.321835	0.78216		Autosome paralog	NA	NA	NA		NA	NA	NA
PLLP		16	0.0271954	0.015203	0.321953	0.78216		Autosome paralog	NA	NA	NA		NA	NA	NA
UFSP1		7	-0.119141	0.0153319	0.321954	0.78216		Autosome paralog	NA	NA	NA		NA	NA	NA
GPR180		13	0.0071089	0.0123788	0.322007	0.78216		Autosome paralog	NA	NA	NA		NA	NA	NA
IL7		8	0.123723	-0.0124187	0.32202	0.78216		No paralog	NA	NA	NA		NA	NA	NA
GUCA1B		6	0.0865248	-0.0136176	0.322082	0.78216		Autosome paralog	NA	NA	NA		NA	NA	NA
TMEM74		8	0.155372	0.0112438	0.322118	0.78216		Autosome paralog	NA	NA	NA		NA	NA	NA
KPNA1		3	0.0714952	-0.0123152	0.322141	0.78216		Autosome paralog	NA	NA	NA		NA	NA	NA
EFCC1		3	-0.139738	0.016936	0.322171	0.78216		Autosome paralog	NA	NA	NA		NA	NA	NA
HCCS		X	-0.213553	0.0203559	0.322175	0.78216		No paralog	NA	NA	NA		NA	NA	NA
SRRM1		1	-0.995297	0.0183163	0.322211	0.78216		No paralog	NA	NA	NA		NA	NA	NA
C20orf85		20	0.0765524	-0.0140917	0.322235	0.78216		Autosome paralog	NA	NA	NA		NA	NA	NA
BAZ2B		2	0.134889	-0.00988348	0.322249	0.78216		Autosome paralog	NA	NA	NA		NA	NA	NA
CSRNP2		12	0.0612868	-0.0126083	0.322351	0.782244		Autosome paralog	NA	NA	NA		NA	NA	NA
WNT2		7	0.00104436	0.0117301	0.32237	0.782244		Autosome paralog	NA	NA	NA		NA	NA	NA
DNTT		10	-0.00143088	0.0111555	0.322493	0.782339		Autosome paralog	NA	NA	NA		NA	NA	NA
TRMT61A		14	-0.438832	-0.0215936	0.32252	0.782339		Autosome paralog	NA	NA	NA		NA	NA	NA
ADH1B		4	-0.0163451	-0.0132409	0.322569	0.782339		Autosome paralog	NA	NA	NA		NA	NA	NA
ATP5F1D		19	-0.880195	0.0230272	0.322581	0.782339		No paralog	NA	NA	NA		NA	NA	NA
FCAR		19	0.0921043	-0.0115551	0.32274	0.782473		Autosome paralog	NA	NA	NA		NA	NA	NA
FOPNL		16	0.141581	-0.0140686	0.322835	0.782473		No paralog	NA	NA	NA		NA	NA	NA
LRRTM2		5	0.0158569	0.0130951	0.322881	0.782473		Autosome paralog	NA	NA	NA		NA	NA	NA
PPP6R1		19	0.0154063	-0.0167857	0.322937	0.782473		Autosome paralog	NA	NA	NA		NA	NA	NA
MZT1		13	-0.657817	-0.0212148	0.32297	0.782473		No paralog	NA	NA	NA		NA	NA	NA
PKD2		4	0.173931	0.0130239	0.322997	0.782473		Autosome paralog	NA	NA	NA		NA	NA	NA
PRR23C		3	-0.0670561	-0.0147057	0.322997	0.782473		Autosome paralog	NA	NA	NA		NA	NA	NA
NKAIN1		1	-0.0184136	-0.0119756	0.323014	0.782473		Autosome paralog	NA	NA	NA		NA	NA	NA
GPR62		3	-0.138535	-0.0167368	0.323044	0.782473		Autosome paralog	NA	NA	NA		NA	NA	NA
POF1B		X	0.192123	0.0132679	0.323069	0.782473		No paralog	NA	NA	NA		NA	NA	NA
SUGP2		19	-0.274301	0.0174947	0.323157	0.782583		Autosome paralog	NA	NA	NA		NA	NA	NA
BAG3		10	-0.130538	-0.0126308	0.323291	0.782803		Autosome paralog	NA	NA	NA		NA	NA	NA
UGT2B7		4	-0.000187363	0.011914	0.323406	0.782977		Autosome paralog	NA	NA	NA		NA	NA	NA
FBXL13		7	-0.0824591	0.013818	0.323488	0.78307		Autosome paralog	NA	NA	NA		NA	NA	NA
RAD51C		17	-0.705383	0.0238918	0.323538	0.783085		Autosome paralog	NA	NA	NA		NA	NA	NA
ZNF782		9	-0.0928332	0.0124121	0.32365	0.783162		Autosome paralog	NA	NA	NA		NA	NA	NA
PDCD6		5	-0.699569	-0.0203132	0.323701	0.783162		Autosome paralog	NA	NA	NA		NA	NA	NA
RNF4		4	-0.78724	0.0269049	0.323726	0.783162		No paralog	NA	NA	NA		NA	NA	NA
SOAT2		12	-0.0911668	0.0131249	0.323765	0.783162		Autosome paralog	NA	NA	NA		NA	NA	NA
FOLH1		11	-0.130845	0.0158256	0.3238	0.783162		Autosome paralog	NA	NA	NA		NA	NA	NA
IL1RN		2	0.0441314	0.0132433	0.32383	0.783162		Autosome paralog	NA	NA	NA		NA	NA	NA
COG1		17	-0.561927	-0.0209422	0.323872	0.783162		No paralog	NA	NA	NA		NA	NA	NA
RABGAP1		9	-0.0247435	-0.0125096	0.323923	0.78318		Autosome paralog	NA	NA	NA		NA	NA	NA
GPBAR1		2	-0.139161	-0.0127585	0.324062	0.783391		No paralog	NA	NA	NA		NA	NA	NA
SNED1		2	-0.235438	-0.0142947	0.324113	0.783391		Autosome paralog	NA	NA	NA		NA	NA	NA
CTU2		16	-0.926767	0.0257981	0.324146	0.783391		No paralog	NA	NA	NA		NA	NA	NA
RGS20		8	0.191436	0.0138888	0.324183	0.783391		Autosome paralog	NA	NA	NA		NA	NA	NA
LDLRAD3		11	0.0536012	-0.0131131	0.324351	0.783533		No paralog	NA	NA	NA		NA	NA	NA
PSMC2		7	-1.09379	-0.0216161	0.32436	0.783533		Autosome paralog	NA	NA	NA		NA	NA	NA
ZSCAN30		18	-0.0561779	0.0138487	0.324399	0.783533		Autosome paralog	NA	NA	NA		NA	NA	NA
ZNF317		19	-0.664178	0.0193677	0.324415	0.783533		Autosome paralog	NA	NA	NA		NA	NA	NA
PPM1M		3	-0.173279	0.0144672	0.324538	0.78367		Autosome paralog	NA	NA	NA		NA	NA	NA
ZAR1L		13	-0.0970311	0.0123336	0.324563	0.78367		Autosome paralog	NA	NA	NA		NA	NA	NA
VSIG1		X	0.121874	0.0141726	0.324601	0.78367		Autosome paralog	NA	NA	NA		NA	NA	NA
C6orf163		6	-0.0186037	0.0133289	0.324698	0.783724		No paralog	NA	NA	NA		NA	NA	NA
DDX60		4	0.115395	0.014389	0.324746	0.783724		Autosome paralog	NA	NA	NA		NA	NA	NA
PRR32		X	0.0409686	0.0139849	0.324753	0.783724		No paralog	NA	NA	NA		NA	NA	NA
OR5D14		11	0.219946	0.014452	0.32482	0.783781		Autosome paralog	NA	NA	NA		NA	NA	NA
N4BP1		16	0.0418071	0.0153671	0.325212	0.784622		Autosome paralog	NA	NA	NA		NA	NA	NA
FBLN7		2	-0.101688	0.0134637	0.32526	0.784634		Autosome paralog	NA	NA	NA		NA	NA	NA
LSMEM2		3	-0.115487	0.0154909	0.325331	0.7847		No paralog	NA	NA	NA		NA	NA	NA
IL1F10		2	-0.118279	0.0131156	0.325415	0.784791		Autosome paralog	NA	NA	NA		NA	NA	NA
POU2F2		19	0.0861167	-0.016839	0.325455	0.784791		Autosome paralog	NA	NA	NA		NA	NA	NA
ST5		11	0.0537803	0.0142894	0.325606	0.784905		Autosome paralog	NA	NA	NA		NA	NA	NA
FBXO33		14	-0.0620832	0.0150539	0.325706	0.784905		No paralog	NA	NA	NA		NA	NA	NA
TAF7		5	-1.07096	-0.0180375	0.325721	0.784905		Autosome paralog	NA	NA	NA		NA	NA	NA
SPN		16	-0.0177944	0.0130996	0.325737	0.784905		No paralog	NA	NA	NA		NA	NA	NA
ZNF28		19	-0.0958908	-0.0135814	0.325746	0.784905		Autosome paralog	NA	NA	NA		NA	NA	NA
KIAA1211L		2	-0.289242	-0.0147125	0.325762	0.784905		Autosome paralog	NA	NA	NA		NA	NA	NA
LYPLAL1		1	0.0702839	0.0134555	0.325883	0.785093		Autosome paralog	NA	NA	NA		NA	NA	NA
TMEM131		2	-0.0697849	0.0157931	0.325941	0.785126		Autosome paralog	NA	NA	NA		NA	NA	NA
ANKRD10		13	-0.0565056	-0.0166377	0.326059	0.785156		Autosome paralog	NA	NA	NA		NA	NA	NA
MAG		19	-0.234841	0.0145009	0.326098	0.785156		Autosome paralog	NA	NA	NA		NA	NA	NA
CDH12		5	-0.070691	-0.0141056	0.326151	0.785156		Y Chr. paralog	NA	NA	NA		NA	NA	NA
TNNT3		11	0.0550975	-0.0144354	0.326197	0.785156		Autosome paralog	NA	NA	NA		NA	NA	NA
MMP19		12	-0.242035	-0.0131615	0.326269	0.785156		Autosome paralog	NA	NA	NA		NA	NA	NA
RHBDD2		7	0.0951999	0.0145513	0.326272	0.785156		Autosome paralog	NA	NA	NA		NA	NA	NA
TMCO2		1	0.222378	0.0107797	0.326292	0.785156		No paralog	NA	NA	NA		NA	NA	NA
PGP		16	-0.267938	-0.0217874	0.32634	0.785156		Autosome paralog	NA	NA	NA		NA	NA	NA
CXCL12		10	-0.178868	0.0155217	0.326393	0.785156		No paralog	NA	NA	NA		NA	NA	NA
ANGPT1		8	0.00739374	-0.0147635	0.32642	0.785156		Autosome paralog	NA	NA	NA		NA	NA	NA
DCTN3		9	-0.875222	0.0197019	0.32647	0.785156		No paralog	NA	NA	NA		NA	NA	NA
MFGE8		15	0.0315459	-0.0115182	0.326473	0.785156		Autosome paralog	NA	NA	NA		NA	NA	NA
TMPRSS13		11	0.0375535	0.0115371	0.326595	0.785304		Autosome paralog	NA	NA	NA		NA	NA	NA
MCEE		2	-0.246186	-0.0148409	0.326621	0.785304		Autosome paralog	NA	NA	NA		NA	NA	NA
TRMT112		11	-1.78937	-0.0218829	0.32682	0.785677		No paralog	NA	NA	NA		NA	NA	NA
RARRES2		7	-0.366187	-0.0162117	0.326969	0.785767		No paralog	NA	NA	NA		NA	NA	NA
ZNF283		19	-0.269723	0.0166748	0.327114	0.785767		Autosome paralog	NA	NA	NA		NA	NA	NA
VCPKMT		14	-0.172463	-0.0135005	0.32721	0.785767		Autosome paralog	NA	NA	NA		NA	NA	NA
ANXA9		1	-0.314077	0.0141825	0.327241	0.785767		Autosome paralog	NA	NA	NA		NA	NA	NA
GNG7		19	0.133406	-0.0115415	0.327309	0.785767		Autosome paralog	NA	NA	NA		NA	NA	NA
C1orf52		1	-0.161462	0.01435	0.327352	0.785767		No paralog	NA	NA	NA		NA	NA	NA
DDC		7	-0.00925241	0.0194903	0.327426	0.785767		Autosome paralog	NA	NA	NA		NA	NA	NA
DMAC1		9	-0.173344	0.0205234	0.327507	0.785767		No paralog	NA	NA	NA		NA	NA	NA
CFD		19	-0.0962078	0.0171504	0.327529	0.785767		Autosome paralog	NA	NA	NA		NA	NA	NA
PTPN14		1	0.303334	0.0206216	0.327707	0.785767		Autosome paralog	NA	NA	NA		NA	NA	NA
SPRR2G		1	-0.345507	0.0145523	0.32771	0.785767		Autosome paralog	NA	NA	NA		NA	NA	NA
ZFP37		9	-0.105672	-0.0126681	0.327752	0.785767		Autosome paralog	NA	NA	NA		NA	NA	NA
ZNF594		17	0.0382119	0.012279	0.327793	0.785767		Autosome paralog	NA	NA	NA		NA	NA	NA
EEF1D		8	-0.215275	0.01481	0.327795	0.785767		Autosome paralog	NA	NA	NA		NA	NA	NA
SPAG7		17	-0.0221424	0.0145455	0.327828	0.785767		No paralog	NA	NA	NA		NA	NA	NA
GREM1		15	-0.0599661	-0.0133853	0.327894	0.785767		Autosome paralog	NA	NA	NA		NA	NA	NA
TIGD7		16	-0.045055	-0.012923	0.327899	0.785767		Autosome paralog	NA	NA	NA		NA	NA	NA
GUCA2A		1	-0.35056	-0.0164181	0.327904	0.785767		Autosome paralog	NA	NA	NA		NA	NA	NA
RANBP9		6	-0.114614	0.0182495	0.327913	0.785767		Autosome paralog	NA	NA	NA		NA	NA	NA
DXO		6	-0.101891	-0.0137688	0.327924	0.785767		No paralog	NA	NA	NA		NA	NA	NA
CYP11A1		15	-0.0528579	-0.0123898	0.327942	0.785767		Autosome paralog	NA	NA	NA		NA	NA	NA
NAT8L		4	-0.0189197	0.0174309	0.327948	0.785767		Autosome paralog	NA	NA	NA		NA	NA	NA
HTRA1		10	-0.0251645	0.0131383	0.327975	0.785767		Autosome paralog	NA	NA	NA		NA	NA	NA
FBXO27		19	0.183981	0.0145424	0.327978	0.785767		Autosome paralog	NA	NA	NA		NA	NA	NA
SRSF10		1	-0.85632	-0.024635	0.328038	0.785767		Autosome paralog	NA	NA	NA		NA	NA	NA
KRT36		17	0.223433	-0.0129296	0.328048	0.785767		Autosome paralog	NA	NA	NA		NA	NA	NA
CHPT1		12	0.0715368	-0.0128745	0.32812	0.785767		Autosome paralog	NA	NA	NA		NA	NA	NA
ATP13A4		3	-0.0542264	-0.0129019	0.328128	0.785767		Autosome paralog	NA	NA	NA		NA	NA	NA
TMED10		14	-0.390979	-0.0251063	0.328291	0.785767		Autosome paralog	NA	NA	NA		NA	NA	NA
YY2		X	0.059624	0.013089	0.328358	0.785767		Autosome paralog	NA	NA	NA		NA	NA	NA
FAM198A		NA	-0.0760186	0.0108417	0.328359	0.785767		No paralog	NA	NA	NA		NA	NA	NA
CHGA		14	-0.0775045	-0.0112404	0.328387	0.785767		Autosome paralog	NA	NA	NA		NA	NA	NA
MYSM1		1	-0.0404074	-0.0145374	0.328429	0.785767		Autosome paralog	NA	NA	NA		NA	NA	NA
HSF2BP		21	0.117939	-0.0131757	0.328439	0.785767		No paralog	NA	NA	NA		NA	NA	NA
TBPL1		6	0.230563	-0.0119763	0.328588	0.785767		Autosome paralog	NA	NA	NA		NA	NA	NA
UBR3		2	-0.182508	-0.0156278	0.328673	0.785767		Autosome paralog	NA	NA	NA		NA	NA	NA
SEC61A2		10	-0.0625283	0.0151055	0.328706	0.785767		Autosome paralog	NA	NA	NA		NA	NA	NA
CPLANE1		5	-0.163655	-0.0141709	0.328783	0.785767		No paralog	NA	NA	NA		NA	NA	NA
BACH1		21	0.150627	-0.0162094	0.328812	0.785767		Autosome paralog	NA	NA	NA		NA	NA	NA
ARHGAP28		18	0.109209	0.0134704	0.328826	0.785767		Autosome paralog	NA	NA	NA		NA	NA	NA
YAE1		7	-0.78802	-0.0171609	0.328828	0.785767		No paralog	NA	NA	NA		NA	NA	NA
OR8D1		11	0.0877202	-0.0122777	0.328861	0.785767		Autosome paralog	NA	NA	NA		NA	NA	NA
SMG7		1	-0.561976	-0.0299811	0.328888	0.785767		Autosome paralog	NA	NA	NA		NA	NA	NA
TMEM248		7	0.0367119	0.011415	0.328944	0.785767		Autosome paralog	NA	NA	NA		NA	NA	NA
MTRNR2L1		17	-0.499607	0.0144936	0.328976	0.785767		Autosome paralog	NA	NA	NA		NA	NA	NA
IREB2		15	-0.165068	-0.0227782	0.328989	0.785767		Autosome paralog	NA	NA	NA		NA	NA	NA
CLDN16		3	0.082079	0.0127568	0.328993	0.785767		Autosome paralog	NA	NA	NA		NA	NA	NA
DSE		6	0.115237	0.0138394	0.328993	0.785767		Autosome paralog	NA	NA	NA		NA	NA	NA
MFSD13A		10	-0.248461	-0.015281	0.328994	0.785767		No paralog	NA	NA	NA		NA	NA	NA
CDC25C		5	-0.260216	0.0126	0.329028	0.785767		Autosome paralog	NA	NA	NA		NA	NA	NA
PDCD10		3	0.394812	-0.0395825	0.329069	0.785767		No paralog	NA	NA	NA		NA	NA	NA
PNCK		X	0.100565	0.0161246	0.32915	0.78577		Autosome paralog	NA	NA	NA		NA	NA	NA
ZNF439		19	0.0977826	0.012066	0.329157	0.78577		Autosome paralog	NA	NA	NA		NA	NA	NA
ERCC3		2	-0.641758	0.0162592	0.329282	0.785964		No paralog	NA	NA	NA		NA	NA	NA
ARL6IP4		12	-0.185879	-0.0133111	0.329328	0.785971		No paralog	NA	NA	NA		NA	NA	NA
CASK		X	0.164404	0.0121518	0.329446	0.786054		Autosome paralog	NA	NA	NA		NA	NA	NA
JMJD6		17	-0.563919	0.023448	0.329449	0.786054		Autosome paralog	NA	NA	NA		NA	NA	NA
ZNF732		4	-0.039098	-0.0124368	0.329673	0.786483		Autosome paralog	NA	NA	NA		NA	NA	NA
SERGEF		11	-0.0179312	0.0154208	0.329963	0.787073		Autosome paralog	NA	NA	NA		NA	NA	NA
WNT3A		1	-0.00334531	0.0124737	0.330018	0.787099		Autosome paralog	NA	NA	NA		NA	NA	NA
TPGS1		19	-0.196796	-0.014109	0.330106	0.78711		No paralog	NA	NA	NA		NA	NA	NA
PHKG1		7	-0.365008	0.0152167	0.330204	0.78711		Autosome paralog	NA	NA	NA		NA	NA	NA
CHST10		2	-0.1636	0.0140484	0.330222	0.78711		Autosome paralog	NA	NA	NA		NA	NA	NA
MYO18B		22	-0.0961656	-0.0138391	0.330239	0.78711		Autosome paralog	NA	NA	NA		NA	NA	NA
CSMD1		8	0.00832297	0.0127683	0.330239	0.78711		Autosome paralog	NA	NA	NA		NA	NA	NA
SLC30A4		15	0.00772459	-0.0130648	0.330317	0.787138		Autosome paralog	NA	NA	NA		NA	NA	NA
HMGCLL1		6	-0.0178753	-0.0130082	0.330373	0.787138		Autosome paralog	NA	NA	NA		NA	NA	NA
ADCY7		16	0.170446	0.0154457	0.330386	0.787138		Autosome paralog	NA	NA	NA		NA	NA	NA
PCDHA7		5	-0.137276	0.0142574	0.330425	0.787138		Autosome paralog	NA	NA	NA		NA	NA	NA
SWAP70		11	0.0890046	0.012851	0.330503	0.787202		Autosome paralog	NA	NA	NA		NA	NA	NA
OR52A5		11	0.0267231	-0.0111108	0.330577	0.787202		Autosome paralog	NA	NA	NA		NA	NA	NA
UBN1		16	-0.185409	0.0143304	0.330662	0.787202		Autosome paralog	NA	NA	NA		NA	NA	NA
MAP3K1		5	-0.0250289	0.0146218	0.330737	0.787202		Autosome paralog	NA	NA	NA		NA	NA	NA
SYF2		1	-1.11148	0.0179542	0.33083	0.787202		No paralog	NA	NA	NA		NA	NA	NA
EPX		17	-0.140335	-0.0118159	0.330889	0.787202		Autosome paralog	NA	NA	NA		NA	NA	NA
QSER1		11	0.0869969	0.0135039	0.330922	0.787202		Autosome paralog	NA	NA	NA		NA	NA	NA
ELOC		8	-0.557171	0.0192597	0.330954	0.787202		No paralog	NA	NA	NA		NA	NA	NA
MICAL1		6	0.0387867	-0.0115326	0.330965	0.787202		Autosome paralog	NA	NA	NA		NA	NA	NA
KLF16		19	-0.315151	-0.0203351	0.330976	0.787202		Autosome paralog	NA	NA	NA		NA	NA	NA
TMEM215		9	-0.142828	-0.0137984	0.330977	0.787202		No paralog	NA	NA	NA		NA	NA	NA
ROR1		1	0.111822	0.0142722	0.33108	0.787202		Autosome paralog	NA	NA	NA		NA	NA	NA
PNRC2		1	-0.3619	-0.0162594	0.331089	0.787202		Autosome paralog	NA	NA	NA		NA	NA	NA
GOLGA7		8	0.00359791	0.0258781	0.331095	0.787202		Autosome paralog	NA	NA	NA		NA	NA	NA
MAMLD1		X	0.0921277	0.0117046	0.33114	0.787202		No paralog	NA	NA	NA		NA	NA	NA
AGAP2		12	-0.353906	0.0153563	0.331187	0.787202		Autosome paralog	NA	NA	NA		NA	NA	NA
TRAPPC1		17	-1.3673	-0.0215618	0.331229	0.787202		Autosome paralog	NA	NA	NA		NA	NA	NA
SUCLG2		3	0.001189	-0.0137232	0.331275	0.787202		Autosome paralog	NA	NA	NA		NA	NA	NA
OR51A2		11	0.210896	0.010936	0.331323	0.787202		Autosome paralog	NA	NA	NA		NA	NA	NA
AP4B1		1	0.0160997	0.0149694	0.331332	0.787202		Autosome paralog	NA	NA	NA		NA	NA	NA
UBASH3B		11	0.0632249	-0.0123819	0.331379	0.787202		Autosome paralog	NA	NA	NA		NA	NA	NA
TMEM63A		1	-0.109447	-0.0127979	0.331429	0.787202		Autosome paralog	NA	NA	NA		NA	NA	NA
SLCO1C1		12	0.177844	0.0116492	0.331451	0.787202		Autosome paralog	NA	NA	NA		NA	NA	NA
IQCH		15	-0.216284	0.0148265	0.331505	0.787227		No paralog	NA	NA	NA		NA	NA	NA
LRRC59		17	-0.148302	0.0158074	0.331554	0.787239		No paralog	NA	NA	NA		NA	NA	NA
ATP5PD		17	-0.209513	0.0174302	0.331726	0.787469		No paralog	NA	NA	NA		NA	NA	NA
HMX3		10	0.00826513	-0.0144659	0.331813	0.787469		Autosome paralog	NA	NA	NA		NA	NA	NA
FRA10AC1		10	0.0982621	0.0147106	0.331842	0.787469		Autosome paralog	NA	NA	NA		NA	NA	NA
STPG1		1	-0.0593325	0.0112906	0.331847	0.787469		Autosome paralog	NA	NA	NA		NA	NA	NA
SPAST		2	0.0607413	-0.0140573	0.331868	0.787469		Autosome paralog	NA	NA	NA		NA	NA	NA
CXorf21		X	0.100399	0.0130324	0.332106	0.787718		No paralog	NA	NA	NA		NA	NA	NA
LCK		1	0.0267072	0.0145669	0.332189	0.787718		Autosome paralog	NA	NA	NA		NA	NA	NA
TAS2R14		12	0.0859024	0.0127901	0.332194	0.787718		Autosome paralog	NA	NA	NA		NA	NA	NA
DHX40		17	-0.0482967	-0.014791	0.33222	0.787718		Autosome paralog	NA	NA	NA		NA	NA	NA
COQ10B		2	0.112332	-0.0160459	0.332274	0.787718		Autosome paralog	NA	NA	NA		NA	NA	NA
GORASP2		2	0.0675808	-0.0167512	0.332314	0.787718		Autosome paralog	NA	NA	NA		NA	NA	NA
LMF2		22	-0.0358813	-0.012668	0.332331	0.787718		Autosome paralog	NA	NA	NA		NA	NA	NA
SIRT1		10	0.0381374	-0.0194639	0.33241	0.787718		Autosome paralog	NA	NA	NA		NA	NA	NA
RGS13		1	-0.161706	0.0131129	0.332505	0.787718		Autosome paralog	NA	NA	NA		NA	NA	NA
KLRC4		12	0.0517836	-0.0129609	0.332525	0.787718		Autosome paralog	NA	NA	NA		NA	NA	NA
FAIM		3	-0.282288	-0.0120643	0.332534	0.787718		No paralog	NA	NA	NA		NA	NA	NA
AP1S2		X	0.285749	0.00985577	0.332534	0.787718		Autosome paralog	NA	NA	NA		NA	NA	NA
FAM92A		8	0.0265769	0.0136176	0.332538	0.787718		Autosome paralog	NA	NA	NA		NA	NA	NA
C16orf58		16	0.146746	0.0128167	0.332626	0.787823		No paralog	NA	NA	NA		NA	NA	NA
KPNA5		6	0.203331	0.011096	0.33279	0.787875		Autosome paralog	NA	NA	NA		NA	NA	NA
HEY2		6	-0.084897	-0.0142488	0.332794	0.787875		Autosome paralog	NA	NA	NA		NA	NA	NA
SYCE1L		16	-0.0611144	-0.0150857	0.332841	0.787875		Autosome paralog	NA	NA	NA		NA	NA	NA
TTC5		14	-0.213624	0.0156948	0.332878	0.787875		No paralog	NA	NA	NA		NA	NA	NA
KLF13		15	-0.00135051	-0.0155943	0.332885	0.787875		Autosome paralog	NA	NA	NA		NA	NA	NA
SLC6A1		3	0.00419181	-0.0132274	0.332908	0.787875		Autosome paralog	NA	NA	NA		NA	NA	NA
TNRC6C		17	-0.0725122	-0.0140184	0.333075	0.788166		Autosome paralog	NA	NA	NA		NA	NA	NA
AGR3		7	0.124122	0.00981396	0.333282	0.788401		Autosome paralog	NA	NA	NA		NA	NA	NA
NKAIN2		6	0.14177	0.0112158	0.333309	0.788401		Autosome paralog	NA	NA	NA		NA	NA	NA
GRIN1		9	0.0728785	-0.0131418	0.333345	0.788401		Autosome paralog	NA	NA	NA		NA	NA	NA
KHNYN		14	-0.0266383	0.013887	0.333353	0.788401		Autosome paralog	NA	NA	NA		NA	NA	NA
PRODH		22	-0.462732	-0.0171156	0.333489	0.788401		Autosome paralog	NA	NA	NA		NA	NA	NA
GMNN		6	-0.573118	0.0296063	0.33356	0.788401		Autosome paralog	NA	NA	NA		NA	NA	NA
MMP23B		1	-0.0710638	0.0147239	0.333588	0.788401		Autosome paralog	NA	NA	NA		NA	NA	NA
UBR5		8	-0.713193	0.0295197	0.333617	0.788401		Autosome paralog	NA	NA	NA		NA	NA	NA
SPARC		5	-0.0367532	0.0144322	0.333621	0.788401		Autosome paralog	NA	NA	NA		NA	NA	NA
CCDC40		17	0.0430357	0.0133905	0.333621	0.788401		No paralog	NA	NA	NA		NA	NA	NA
C11orf49		11	-0.0208288	0.0119192	0.333737	0.788401		No paralog	NA	NA	NA		NA	NA	NA
TCFL5		20	-0.206015	-0.0158366	0.33374	0.788401		No paralog	NA	NA	NA		NA	NA	NA
LBHD1		11	-0.056559	0.0141287	0.333775	0.788401		Autosome paralog	NA	NA	NA		NA	NA	NA
TMEM167B		1	-0.0869654	0.0127144	0.33379	0.788401		Autosome paralog	NA	NA	NA		NA	NA	NA
SLC15A2		3	0.0550696	0.0133458	0.333908	0.788401		Autosome paralog	NA	NA	NA		NA	NA	NA
KRTAP21.3	KRTAP21-3	NA	0.244577	0.00904328	0.333916	0.788401		No paralog	NA	NA	NA		NA	NA	NA
HIST1H4G		6	-0.162436	-0.0128534	0.333945	0.788401		Autosome paralog	NA	NA	NA		NA	NA	NA
PARD6A		16	0.0212125	0.0118672	0.333975	0.788401		Autosome paralog	NA	NA	NA		NA	NA	NA
ADGRB3		6	0.0208458	0.013367	0.334001	0.788401		Autosome paralog	NA	NA	NA		NA	NA	NA
ANKRD54		22	-0.316435	-0.0157669	0.334121	0.788465		Autosome paralog	NA	NA	NA		NA	NA	NA
FUT7		9	-0.0965082	0.0144681	0.334156	0.788465		Autosome paralog	NA	NA	NA		NA	NA	NA
RLN2		9	-0.0490243	-0.0135442	0.334159	0.788465		Autosome paralog	NA	NA	NA		NA	NA	NA
GHRHR		7	0.0243928	0.0115535	0.334261	0.788603		Autosome paralog	NA	NA	NA		NA	NA	NA
WFIKKN1		16	-0.107125	-0.0124866	0.334403	0.78878		Autosome paralog	NA	NA	NA		NA	NA	NA
LRTM2		12	0.0765619	-0.0119174	0.334438	0.78878		Autosome paralog	NA	NA	NA		NA	NA	NA
TMEM102		17	-0.167002	0.0127476	0.334517	0.78878		Autosome paralog	NA	NA	NA		NA	NA	NA
ATP6V0B		1	-1.48763	-0.0212083	0.334568	0.78878		Autosome paralog	NA	NA	NA		NA	NA	NA
TIFAB		5	-0.0958593	0.0127948	0.334617	0.78878		Autosome paralog	NA	NA	NA		NA	NA	NA
RANBP17		5	0.121136	-0.0108352	0.334674	0.78878		Autosome paralog	NA	NA	NA		NA	NA	NA
PTP4A1		6	-0.195781	-0.0191339	0.334697	0.78878		Autosome paralog	NA	NA	NA		NA	NA	NA
CORO7		16	-0.164067	0.0136689	0.334711	0.78878		Autosome paralog	NA	NA	NA		NA	NA	NA
RD3		1	0.0780352	-0.0159465	0.334728	0.78878		Autosome paralog	NA	NA	NA		NA	NA	NA
NOP53		19	-0.790104	0.018772	0.334789	0.788822		No paralog	NA	NA	NA		NA	NA	NA
USP43		17	0.0840236	-0.0115105	0.334926	0.78889		Y Chr. paralog	NA	NA	NA		NA	NA	NA
PPIL1		6	-0.841289	0.0269346	0.334971	0.78889		Autosome paralog	NA	NA	NA		NA	NA	NA
MAP2K6		17	-0.0379655	-0.0117872	0.334976	0.78889		Autosome paralog	NA	NA	NA		NA	NA	NA
PRKACG		9	-0.207976	0.0132947	0.334992	0.78889		Y Chr. paralog	NA	NA	NA		NA	NA	NA
SAGE1		X	-0.0342447	-0.0143152	0.335036	0.78889		Autosome paralog	NA	NA	NA		NA	NA	NA
MPIG6B		6	-0.0195391	-0.012071	0.335319	0.789455		No paralog	NA	NA	NA		NA	NA	NA
KIAA0825		5	0.12418	0.0107163	0.335414	0.789575		No paralog	NA	NA	NA		NA	NA	NA
CYP8B1		3	0.0175578	0.00981506	0.335521	0.789725		Autosome paralog	NA	NA	NA		NA	NA	NA
FLCN		17	-0.155259	-0.0239153	0.335639	0.789899		Autosome paralog	NA	NA	NA		NA	NA	NA
TGM7		15	-0.0181302	0.0143999	0.335711	0.789919		Autosome paralog	NA	NA	NA		NA	NA	NA
MARCKSL1		1	-0.22166	0.0140141	0.3358	0.789919		Autosome paralog	NA	NA	NA		NA	NA	NA
HYPM		X	0.206728	-0.0106768	0.335824	0.789919		No paralog	NA	NA	NA		NA	NA	NA
CXorf40A		X	0.0384612	0.0127817	0.335826	0.789919		Autosome paralog	NA	NA	NA		NA	NA	NA
RHEX		1	-0.173697	0.0124453	0.335865	0.789919		No paralog	NA	NA	NA		NA	NA	NA
NDFIP1		5	0.0449991	0.0135301	0.336114	0.790142		Autosome paralog	NA	NA	NA		NA	NA	NA
FAM8A1		6	0.0397119	0.0129792	0.336143	0.790142		No paralog	NA	NA	NA		NA	NA	NA
CPA3		3	0.0516993	-0.0114703	0.336194	0.790142		Autosome paralog	NA	NA	NA		NA	NA	NA
PTPRO		12	0.0621055	0.0136054	0.336212	0.790142		Autosome paralog	NA	NA	NA		NA	NA	NA
SNAI2		8	-0.122277	0.025976	0.336232	0.790142		Autosome paralog	NA	NA	NA		NA	NA	NA
TEAD2		19	-0.0173054	-0.015487	0.336297	0.790142		Autosome paralog	NA	NA	NA		NA	NA	NA
KIFC2		8	-0.00409887	0.0141742	0.336349	0.790142		Autosome paralog	NA	NA	NA		NA	NA	NA
LSG1		3	-1.00041	-0.0183337	0.336373	0.790142		Autosome paralog	NA	NA	NA		NA	NA	NA
STRC		15	-0.0541028	0.0146196	0.336401	0.790142		Autosome paralog	NA	NA	NA		NA	NA	NA
CERS6		2	0.0751995	0.0144804	0.336433	0.790142		Autosome paralog	NA	NA	NA		NA	NA	NA
DEFB110		6	0.17957	0.012772	0.336487	0.790142		No paralog	NA	NA	NA		NA	NA	NA
PCCB		3	-0.0183208	-0.0144851	0.336549	0.790142		Autosome paralog	NA	NA	NA		NA	NA	NA
FKBP10		17	-0.176563	0.0138007	0.336611	0.790142		Autosome paralog	NA	NA	NA		NA	NA	NA
TSNAXIP1		16	-0.16726	-0.0151283	0.336669	0.790142		No paralog	NA	NA	NA		NA	NA	NA
OR4A16		11	0.0538099	0.0142503	0.336703	0.790142		Autosome paralog	NA	NA	NA		NA	NA	NA
MVP		16	-0.0669354	0.0138294	0.336741	0.790142		No paralog	NA	NA	NA		NA	NA	NA
NUBP2		16	-0.826155	0.0200485	0.336743	0.790142		Autosome paralog	NA	NA	NA		NA	NA	NA
B3GNT6		11	-0.151308	0.0152177	0.336745	0.790142		Autosome paralog	NA	NA	NA		NA	NA	NA
PABPN1L		16	0.122824	-0.0133756	0.336907	0.790318		Autosome paralog	NA	NA	NA		NA	NA	NA
OXLD1		17	-0.197643	-0.0157801	0.336907	0.790318		No paralog	NA	NA	NA		NA	NA	NA
RNASEH2A		19	-0.46252	-0.0216644	0.336982	0.790391		No paralog	NA	NA	NA		NA	NA	NA
MAPKAPK5		12	-0.120143	-0.0166042	0.337028	0.790397		Autosome paralog	NA	NA	NA		NA	NA	NA
SRD5A1		5	0.0124576	0.0149225	0.337097	0.790457		Autosome paralog	NA	NA	NA		NA	NA	NA
CDCA7L		7	-0.0812741	0.0125269	0.337144	0.790464		Autosome paralog	NA	NA	NA		NA	NA	NA
ABCA1		9	-0.0199022	0.0137406	0.337254	0.790552		Autosome paralog	NA	NA	NA		NA	NA	NA
C3orf36		NA	-0.0890173	0.013217	0.337268	0.790552		No paralog	NA	NA	NA		NA	NA	NA
SARDH		9	-0.130304	0.0137619	0.337367	0.790643		Autosome paralog	NA	NA	NA		NA	NA	NA
BRI3BP		12	-0.0216328	-0.0122376	0.337413	0.790643		No paralog	NA	NA	NA		NA	NA	NA
C21orf2		NA	-0.147084	-0.020419	0.337496	0.790643		No paralog	NA	NA	NA		NA	NA	NA
RBMXL2		11	0.104149	0.0133388	0.337536	0.790643		Y Chr. paralog	NA	NA	NA		NA	NA	NA
SCARA3		8	0.0137619	-0.0121804	0.337572	0.790643		Autosome paralog	NA	NA	NA		NA	NA	NA
MIEN1		17	-0.338772	-0.016001	0.337608	0.790643		Autosome paralog	NA	NA	NA		NA	NA	NA
PALM2		NA	0.0142525	-0.011631	0.337613	0.790643		No paralog	NA	NA	NA		NA	NA	NA
SPDYE4		17	-0.0388611	-0.0150188	0.337659	0.790649		Autosome paralog	NA	NA	NA		NA	NA	NA
HSD3B7		16	-0.254189	-0.0142782	0.337731	0.790716		Autosome paralog	NA	NA	NA		NA	NA	NA
CMTM3		16	0.0162605	0.0135725	0.337817	0.790802		Autosome paralog	NA	NA	NA		NA	NA	NA
CAMK4		5	0.013353	0.0125271	0.33795	0.790802		Autosome paralog	NA	NA	NA		NA	NA	NA
IQCF3		3	-0.0757041	-0.0119336	0.337984	0.790802		Autosome paralog	NA	NA	NA		NA	NA	NA
SOAT1		1	-0.0299215	0.0125418	0.338029	0.790802		Autosome paralog	NA	NA	NA		NA	NA	NA
MEOX1		17	-0.0123006	-0.0134332	0.338055	0.790802		Autosome paralog	NA	NA	NA		NA	NA	NA
ZNF699		19	-0.163999	-0.0145038	0.338075	0.790802		Autosome paralog	NA	NA	NA		NA	NA	NA
MPPE1		18	-0.211319	0.0143113	0.338109	0.790802		No paralog	NA	NA	NA		NA	NA	NA
OR10J5		1	0.107129	0.0097411	0.338117	0.790802		Autosome paralog	NA	NA	NA		NA	NA	NA
PHF5A		22	-1.77563	-0.0232262	0.338177	0.790838		No paralog	NA	NA	NA		NA	NA	NA
STARD3NL		7	-0.000500284	-0.0124748	0.33822	0.790838		Autosome paralog	NA	NA	NA		NA	NA	NA
TRIM26		6	-0.052895	0.0129432	0.338322	0.790975		Autosome paralog	NA	NA	NA		NA	NA	NA
FBXO44		1	-0.0312253	-0.0114326	0.338425	0.791018		Autosome paralog	NA	NA	NA		NA	NA	NA
TEX261		2	-0.0315846	0.0127588	0.338428	0.791018		Autosome paralog	NA	NA	NA		NA	NA	NA
LPAR5		12	-0.0348625	0.0132383	0.338551	0.791058		Autosome paralog	NA	NA	NA		NA	NA	NA
GIGYF1		7	-0.260013	-0.0167046	0.338652	0.791058		Autosome paralog	NA	NA	NA		NA	NA	NA
SNX4		3	-0.0806344	-0.0132835	0.338696	0.791058		Autosome paralog	NA	NA	NA		NA	NA	NA
RTCA		1	0.0905095	-0.0120192	0.338739	0.791058		Autosome paralog	NA	NA	NA		NA	NA	NA
SLC11A1		2	-0.216836	0.013945	0.338744	0.791058		Autosome paralog	NA	NA	NA		NA	NA	NA
TSPAN14		10	-0.102653	-0.0135221	0.338775	0.791058		Autosome paralog	NA	NA	NA		NA	NA	NA
ALDH1B1		9	-0.0903543	-0.0128402	0.338812	0.791058		Autosome paralog	NA	NA	NA		NA	NA	NA
CARD17		11	0.085278	-0.0113973	0.338817	0.791058		Autosome paralog	NA	NA	NA		NA	NA	NA
HINT2		9	-0.0349762	0.0137489	0.338838	0.791058		Autosome paralog	NA	NA	NA		NA	NA	NA
WDR73		15	-0.621254	0.0368697	0.339052	0.79113		Autosome paralog	NA	NA	NA		NA	NA	NA
CDH18		5	-0.0472155	0.0125831	0.339058	0.79113		Y Chr. paralog	NA	NA	NA		NA	NA	NA
TBX18		6	0.0406068	-0.0138533	0.33906	0.79113		Autosome paralog	NA	NA	NA		NA	NA	NA
SUB1		5	-0.124964	-0.0194596	0.339094	0.79113		No paralog	NA	NA	NA		NA	NA	NA
FST		5	-0.140216	0.0130698	0.339122	0.79113		Autosome paralog	NA	NA	NA		NA	NA	NA
SSBP2	KRTAP9-6	5	-0.0254926	-0.0139987	0.339189	0.79113		Autosome paralog	NA	NA	NA		NA	NA	NA
KRTAP9.6		NA	-0.0882998	0.0136701	0.339189	0.79113		No paralog	NA	NA	NA		NA	NA	NA
TSC22D3		X	-0.107557	-0.0154069	0.339218	0.79113		Autosome paralog	NA	NA	NA		NA	NA	NA
FAF1		1	-0.185245	-0.0140332	0.339405	0.791464		Autosome paralog	NA	NA	NA		NA	NA	NA
CRY1		12	0.0599449	-0.0129308	0.339465	0.791502		Autosome paralog	NA	NA	NA		NA	NA	NA
MPHOSPH10		2	-0.996129	-0.0166894	0.339672	0.791883		No paralog	NA	NA	NA		NA	NA	NA
BDKRB1		14	0.134198	-0.0125425	0.339723	0.791901		Autosome paralog	NA	NA	NA		NA	NA	NA
OCM		7	0.261773	0.0118563	0.339894	0.792145		Autosome paralog	NA	NA	NA		NA	NA	NA
STEAP1B		7	0.163518	0.0111092	0.339943	0.792145		Autosome paralog	NA	NA	NA		NA	NA	NA
OTC		X	0.036026	0.0101246	0.339959	0.792145		Autosome paralog	NA	NA	NA		NA	NA	NA
CDK2AP2		11	-0.30508	0.017513	0.340263	0.792462		Autosome paralog	NA	NA	NA		NA	NA	NA
HUNK		21	0.137005	0.0134393	0.340294	0.792462		Autosome paralog	NA	NA	NA		NA	NA	NA
FAM122B		X	0.16182	0.0120269	0.340327	0.792462		Autosome paralog	NA	NA	NA		NA	NA	NA
TUBA3E		2	0.0219152	0.0138758	0.340416	0.792462		Autosome paralog	NA	NA	NA		NA	NA	NA
RAI2		X	0.0979185	0.0140835	0.340501	0.792462		Autosome paralog	NA	NA	NA		NA	NA	NA
ESYT1		12	-0.16123	-0.0140025	0.340551	0.792462		Autosome paralog	NA	NA	NA		NA	NA	NA
HCRTR2		6	0.0902309	0.013148	0.340559	0.792462		Autosome paralog	NA	NA	NA		NA	NA	NA
PILRB		7	-0.101767	-0.01484	0.340571	0.792462		Autosome paralog	NA	NA	NA		NA	NA	NA
MRM1		17	-0.180412	0.0135428	0.340582	0.792462		Autosome paralog	NA	NA	NA		NA	NA	NA
OLAH		10	0.0941146	-0.0142245	0.340599	0.792462		No paralog	NA	NA	NA		NA	NA	NA
CARMIL2		16	-0.0337787	0.0127619	0.340602	0.792462		Autosome paralog	NA	NA	NA		NA	NA	NA
TNFRSF11A		18	0.0778063	0.015	0.34062	0.792462		Autosome paralog	NA	NA	NA		NA	NA	NA
GDPGP1		15	0.108187	-0.0132904	0.340754	0.792673		Autosome paralog	NA	NA	NA		NA	NA	NA
COL8A2		1	-0.163647	0.0149146	0.340969	0.792824		Autosome paralog	NA	NA	NA		NA	NA	NA
SLC25A52		18	-0.0757902	0.0128919	0.340977	0.792824		Autosome paralog	NA	NA	NA		NA	NA	NA
SLF1		5	-0.061832	0.0178107	0.340981	0.792824		Autosome paralog	NA	NA	NA		NA	NA	NA
TNFSF13		17	0.0823895	0.0113497	0.340994	0.792824		Autosome paralog	NA	NA	NA		NA	NA	NA
UPK1B		3	0.0592107	0.0110124	0.341058	0.792869		Autosome paralog	NA	NA	NA		NA	NA	NA
ZIM3		19	0.177728	-0.0100387	0.34117	0.792878		Autosome paralog	NA	NA	NA		NA	NA	NA
PRKD1		14	0.267355	0.0114083	0.341183	0.792878		Autosome paralog	NA	NA	NA		NA	NA	NA
ZNF223		19	0.266704	0.0116879	0.34132	0.792878		Autosome paralog	NA	NA	NA		NA	NA	NA
PDLIM3		4	0.264634	-0.0109487	0.341391	0.792878		Autosome paralog	NA	NA	NA		NA	NA	NA
RAB33A		X	-0.0946323	-0.0130351	0.341547	0.792878		Autosome paralog	NA	NA	NA		NA	NA	NA
TAGLN		11	-0.155525	-0.0127043	0.341577	0.792878		Autosome paralog	NA	NA	NA		NA	NA	NA
ALDH1L2		12	0.0458364	-0.0101378	0.34158	0.792878		Autosome paralog	NA	NA	NA		NA	NA	NA
DCTD		4	0.104698	-0.0146036	0.341781	0.792878		Autosome paralog	NA	NA	NA		NA	NA	NA
ZC3H13		13	-0.395285	0.0223323	0.341805	0.792878		No paralog	NA	NA	NA		NA	NA	NA
PTK6		20	-0.148244	-0.0162829	0.341826	0.792878		Autosome paralog	NA	NA	NA		NA	NA	NA
PDHX		11	-0.0586857	-0.0158536	0.341844	0.792878		Autosome paralog	NA	NA	NA		NA	NA	NA
PADI2		1	-0.0247453	0.0115029	0.341877	0.792878		Autosome paralog	NA	NA	NA		NA	NA	NA
ALOX12		17	0.0943152	0.0136461	0.341913	0.792878		Autosome paralog	NA	NA	NA		NA	NA	NA
SLC28A3		9	-0.02579	0.012922	0.34201	0.792878		Autosome paralog	NA	NA	NA		NA	NA	NA
NALCN		13	0.0874231	0.0152071	0.342022	0.792878		Autosome paralog	NA	NA	NA		NA	NA	NA
AKIP1		11	-0.0705958	-0.0127255	0.342091	0.792878		No paralog	NA	NA	NA		NA	NA	NA
OLFM4		13	-0.205736	0.0148099	0.342127	0.792878		Autosome paralog	NA	NA	NA		NA	NA	NA
CSRP3		11	0.183521	0.0107648	0.342162	0.792878		Autosome paralog	NA	NA	NA		NA	NA	NA
TYRP1		9	0.00907413	-0.0133492	0.342173	0.792878		Autosome paralog	NA	NA	NA		NA	NA	NA
PDCD2L		19	-0.00373143	-0.0169741	0.342175	0.792878		Autosome paralog	NA	NA	NA		NA	NA	NA
DGKH		13	-0.00436193	-0.0128847	0.342183	0.792878		Autosome paralog	NA	NA	NA		NA	NA	NA
BTN2A1		6	0.0139134	-0.0111962	0.342239	0.792878		Autosome paralog	NA	NA	NA		NA	NA	NA
FRMD4B		3	-0.0331164	0.0116103	0.34224	0.792878		Autosome paralog	NA	NA	NA		NA	NA	NA
TRMT61B		2	-0.241541	-0.0156833	0.342249	0.792878		Autosome paralog	NA	NA	NA		NA	NA	NA
ODF3L2		19	0.0324293	-0.0139373	0.342257	0.792878		Autosome paralog	NA	NA	NA		NA	NA	NA
HARBI1		11	-0.168438	0.0139037	0.342282	0.792878		No paralog	NA	NA	NA		NA	NA	NA
DCHS2		4	0.0226398	0.0121686	0.342289	0.792878		Y Chr. paralog	NA	NA	NA		NA	NA	NA
STARD9		15	-0.14112	0.0127118	0.342339	0.792878		No paralog	NA	NA	NA		NA	NA	NA
SERPINB9		6	0.0855864	-0.0113991	0.342365	0.792878		Autosome paralog	NA	NA	NA		NA	NA	NA
ACAP3		1	-0.210227	-0.0112599	0.342374	0.792878		Autosome paralog	NA	NA	NA		NA	NA	NA
POLQ		3	-0.425559	-0.0185344	0.342427	0.792899		Autosome paralog	NA	NA	NA		NA	NA	NA
OR6Y1		1	0.0779524	0.0119592	0.342503	0.792899		Autosome paralog	NA	NA	NA		NA	NA	NA
APH1B		15	-0.0297307	-0.0135422	0.342521	0.792899		Autosome paralog	NA	NA	NA		NA	NA	NA
CLN8		8	0.158938	-0.0124679	0.342579	0.792899		Autosome paralog	NA	NA	NA		NA	NA	NA
MYCBP		1	-0.431638	0.0134159	0.342604	0.792899		Autosome paralog	NA	NA	NA		NA	NA	NA
TMEM216		11	0.0237226	0.014875	0.342677	0.792899		Autosome paralog	NA	NA	NA		NA	NA	NA
DEPDC5		22	0.238536	-0.0248753	0.34269	0.792899		Autosome paralog	NA	NA	NA		NA	NA	NA
ENPP7		17	-0.250353	-0.0151193	0.34282	0.793101		Autosome paralog	NA	NA	NA		NA	NA	NA
TRIM6		11	-0.0282574	-0.0116935	0.342871	0.793117		Autosome paralog	NA	NA	NA		NA	NA	NA
KCNH5		14	-0.0487662	0.00998268	0.342918	0.793123		Autosome paralog	NA	NA	NA		NA	NA	NA
RSRP1		1	0.00763737	-0.01508	0.343015	0.793212		Autosome paralog	NA	NA	NA		NA	NA	NA
CDC7		1	-1.46621	-0.0199005	0.343044	0.793212		Autosome paralog	NA	NA	NA		NA	NA	NA
XRCC1		19	-0.503246	-0.0176784	0.343142	0.793254		Autosome paralog	NA	NA	NA		NA	NA	NA
DUSP3		17	-0.236396	0.0150569	0.343191	0.793254		Autosome paralog	NA	NA	NA		NA	NA	NA
ARAF		X	0.00389113	0.0127943	0.343193	0.793254		Autosome paralog	NA	NA	NA		NA	NA	NA
C9orf40		9	0.0303481	0.0134809	0.3433	0.793393		No paralog	NA	NA	NA		NA	NA	NA
ZNF44		19	0.185785	0.0101645	0.343341	0.793393		Autosome paralog	NA	NA	NA		NA	NA	NA
PPP1R12C		19	0.00708053	0.0130153	0.34342	0.793475		Autosome paralog	NA	NA	NA		NA	NA	NA
KLHL9		9	-0.00267298	-0.014702	0.343661	0.79372		Autosome paralog	NA	NA	NA		NA	NA	NA
OR10P1		12	-0.095604	0.0115836	0.343674	0.79372		Autosome paralog	NA	NA	NA		NA	NA	NA
RND1		12	-0.322758	-0.0153523	0.343738	0.79372		Autosome paralog	NA	NA	NA		NA	NA	NA
CIAO2B		16	-1.282	-0.0218561	0.343794	0.79372		Autosome paralog	NA	NA	NA		NA	NA	NA
ZNF835		19	-0.226591	0.0147686	0.343808	0.79372		Autosome paralog	NA	NA	NA		NA	NA	NA
NLK		17	0.308218	0.00952063	0.343828	0.79372		Autosome paralog	NA	NA	NA		NA	NA	NA
PGBD1		6	0.0244425	0.0123408	0.343873	0.79372		Autosome paralog	NA	NA	NA		NA	NA	NA
PLPP7		9	-0.144165	0.0134585	0.343877	0.79372		Autosome paralog	NA	NA	NA		NA	NA	NA
BEST3		12	-0.150415	-0.0111016	0.344042	0.793786		Autosome paralog	NA	NA	NA		NA	NA	NA
CFH		1	0.00232302	0.012056	0.34407	0.793786		Autosome paralog	NA	NA	NA		NA	NA	NA
CRYZ		1	-0.0625739	0.0115439	0.34408	0.793786		Autosome paralog	NA	NA	NA		NA	NA	NA
LY6H		8	0.178688	-0.016296	0.34408	0.793786		Autosome paralog	NA	NA	NA		NA	NA	NA
GRINA		8	-0.257282	-0.012281	0.344145	0.793833		Autosome paralog	NA	NA	NA		NA	NA	NA
TMLHE		X	0.127691	-0.0104792	0.344204	0.793868		Autosome paralog	NA	NA	NA		NA	NA	NA
CCDC126		7	0.162857	0.013459	0.344342	0.794019		Autosome paralog	NA	NA	NA		NA	NA	NA
MCTP1		5	-0.308188	-0.014699	0.344382	0.794019		Autosome paralog	NA	NA	NA		NA	NA	NA
MXD1		2	0.0719133	-0.0140619	0.3444	0.794019		Autosome paralog	NA	NA	NA		NA	NA	NA
NYAP1		7	0.0494863	0.0117901	0.344563	0.794292		Autosome paralog	NA	NA	NA		NA	NA	NA
ARHGAP11B		15	-0.417431	-0.0146489	0.344692	0.79449		Autosome paralog	NA	NA	NA		NA	NA	NA
TM2D3		15	-0.260373	0.0201546	0.34476	0.794545		Autosome paralog	NA	NA	NA		NA	NA	NA
NDUFV1		11	-0.289307	0.0186864	0.344943	0.794865		No paralog	NA	NA	NA		NA	NA	NA
TRPV6		7	-0.157556	0.0133186	0.345086	0.795093		Autosome paralog	NA	NA	NA		NA	NA	NA
SLC35C1		11	-0.278393	0.0169072	0.345165	0.795104		Autosome paralog	NA	NA	NA		NA	NA	NA
TAS1R1		1	-0.115041	-0.0122352	0.345179	0.795104		Autosome paralog	NA	NA	NA		NA	NA	NA
NKG7		19	0.0746607	-0.0116233	0.345281	0.795147		Autosome paralog	NA	NA	NA		NA	NA	NA
AKAP13		15	-0.0419376	-0.0161173	0.345285	0.795147		Autosome paralog	NA	NA	NA		NA	NA	NA
CD14		5	0.00652756	0.0132848	0.345509	0.795562		No paralog	NA	NA	NA		NA	NA	NA
RMC1		18	0.0695502	0.0162773	0.345692	0.795792		No paralog	NA	NA	NA		NA	NA	NA
LTA		6	-0.148096	0.0126987	0.345697	0.795792		Autosome paralog	NA	NA	NA		NA	NA	NA
S100A7		1	0.119048	0.0124449	0.345775	0.795872		Autosome paralog	NA	NA	NA		NA	NA	NA
HYDIN		16	-0.182965	0.0135093	0.345841	0.795922		Autosome paralog	NA	NA	NA		NA	NA	NA
SHMT1		17	-0.14619	-0.0145402	0.345918	0.795965		Autosome paralog	NA	NA	NA		NA	NA	NA
ANO4		12	-0.157889	-0.0129017	0.345947	0.795965		Autosome paralog	NA	NA	NA		NA	NA	NA
ADRB1		10	0.0571971	0.0121676	0.346078	0.796087		Autosome paralog	NA	NA	NA		NA	NA	NA
TNFRSF25		1	-0.00273812	-0.0133018	0.346115	0.796087		Autosome paralog	NA	NA	NA		NA	NA	NA
CCDC68		18	0.249538	0.0104413	0.346132	0.796087		Autosome paralog	NA	NA	NA		NA	NA	NA
CDH6		5	0.019523	0.0160624	0.346302	0.796346		Y Chr. paralog	NA	NA	NA		NA	NA	NA
MYF6		12	-0.069079	0.012671	0.346397	0.796346		Autosome paralog	NA	NA	NA		NA	NA	NA
GAGE12H		X	-0.116546	-0.011927	0.346414	0.796346		Autosome paralog	NA	NA	NA		NA	NA	NA
PSMC5		17	-1.37377	-0.0195885	0.346421	0.796346		Autosome paralog	NA	NA	NA		NA	NA	NA
FAM83C		20	-0.280406	-0.013206	0.346524	0.796481		Autosome paralog	NA	NA	NA		NA	NA	NA
OXCT1		5	0.13718	0.012743	0.346619	0.796531		Autosome paralog	NA	NA	NA		NA	NA	NA
GDF7		2	0.0748471	0.0150001	0.346633	0.796531		Autosome paralog	NA	NA	NA		NA	NA	NA
FAM25A		10	-0.0306606	-0.0172184	0.346808	0.796831		Autosome paralog	NA	NA	NA		NA	NA	NA
LOR		1	-0.0307497	-0.013279	0.346864	0.79686		No paralog	NA	NA	NA		NA	NA	NA
NUDCD3		7	-0.627667	-0.0179349	0.34705	0.797186		Autosome paralog	NA	NA	NA		NA	NA	NA
THEMIS2		1	-0.153206	-0.0141758	0.347163	0.797216		Autosome paralog	NA	NA	NA		NA	NA	NA
TSPAN17		5	-0.115252	-0.0142479	0.347209	0.797216		Autosome paralog	NA	NA	NA		NA	NA	NA
PLXNA3		X	0.0152983	-0.012779	0.347235	0.797216		Autosome paralog	NA	NA	NA		NA	NA	NA
GPNMB		7	0.107839	0.0112159	0.347258	0.797216		Autosome paralog	NA	NA	NA		NA	NA	NA
MRPS36		5	-0.306355	-0.0145148	0.347284	0.797216		No paralog	NA	NA	NA		NA	NA	NA
ADH5		4	-0.0520678	0.0136304	0.34737	0.797216		Autosome paralog	NA	NA	NA		NA	NA	NA
MCM2		3	-1.34047	-0.0186153	0.347371	0.797216		Autosome paralog	NA	NA	NA		NA	NA	NA
PARP14		3	0.0453553	0.0134693	0.347474	0.79729		Autosome paralog	NA	NA	NA		NA	NA	NA
MOCS2		5	0.025836	0.0153286	0.347493	0.79729		Autosome paralog	NA	NA	NA		NA	NA	NA
KRTAP22.2	KRTAP22-2	NA	0.212143	0.00949362	0.347579	0.79729		No paralog	NA	NA	NA		NA	NA	NA
ABCB10		1	-0.472591	-0.0174665	0.34758	0.79729		Autosome paralog	NA	NA	NA		NA	NA	NA
ENSA		1	-0.419193	0.0185661	0.347735	0.797464		Autosome paralog	NA	NA	NA		NA	NA	NA
AIF1		6	-0.235865	0.0120095	0.347751	0.797464		Autosome paralog	NA	NA	NA		NA	NA	NA
SEMA4G		10	-0.137131	0.0113214	0.347788	0.797464		Autosome paralog	NA	NA	NA		NA	NA	NA
C6orf106		NA	-0.153274	-0.0145158	0.348078	0.797706		No paralog	NA	NA	NA		NA	NA	NA
KRT14		17	0.0504962	0.0132495	0.348084	0.797706		Autosome paralog	NA	NA	NA		NA	NA	NA
UBTF		17	-1.44296	0.0183541	0.348092	0.797706		Autosome paralog	NA	NA	NA		NA	NA	NA
DNAAF3		19	0.0878744	0.0120428	0.348114	0.797706		Autosome paralog	NA	NA	NA		NA	NA	NA
HECTD2		10	0.0145123	-0.0134655	0.348141	0.797706		Autosome paralog	NA	NA	NA		NA	NA	NA
RBM4		11	-0.50568	0.0182011	0.348157	0.797706		Y Chr. paralog	NA	NA	NA		NA	NA	NA
IQCF2		3	-0.164174	0.0104865	0.348486	0.798065		Autosome paralog	NA	NA	NA		NA	NA	NA
ZNF665		19	-0.0887861	0.00954953	0.348516	0.798065		Autosome paralog	NA	NA	NA		NA	NA	NA
TRIM32		9	-0.0345445	-0.0105903	0.348564	0.798065		Autosome paralog	NA	NA	NA		NA	NA	NA
FNDC4		2	-0.00882979	0.0120583	0.348575	0.798065		Autosome paralog	NA	NA	NA		NA	NA	NA
LMBR1		7	0.163274	-0.0115174	0.348583	0.798065		Autosome paralog	NA	NA	NA		NA	NA	NA
PELP1		17	-1.51105	0.0193564	0.348603	0.798065		No paralog	NA	NA	NA		NA	NA	NA
SH3YL1		2	-0.0917433	-0.0131226	0.348622	0.798065		No paralog	NA	NA	NA		NA	NA	NA
C1QTNF5		11	-0.229214	-0.0137821	0.348819	0.798415		Autosome paralog	NA	NA	NA		NA	NA	NA
HES7		17	-0.314511	0.0145763	0.348901	0.798502		Autosome paralog	NA	NA	NA		NA	NA	NA
SORCS1		10	0.0425951	-0.0119567	0.349132	0.798873		Autosome paralog	NA	NA	NA		NA	NA	NA
FAM214A		15	-0.0318611	0.014263	0.349151	0.798873		Autosome paralog	NA	NA	NA		NA	NA	NA
PHAX		5	-0.874438	0.0184714	0.349242	0.798979		No paralog	NA	NA	NA		NA	NA	NA
FGFR2		10	-0.0143369	0.0171396	0.349331	0.799083		Autosome paralog	NA	NA	NA		NA	NA	NA
NUTM1		15	0.0160366	0.0133395	0.34938	0.799094		Autosome paralog	NA	NA	NA		NA	NA	NA
GLO1		6	-0.0120644	-0.014252	0.34948	0.799221		Autosome paralog	NA	NA	NA		NA	NA	NA
CHADL		22	-0.0638317	0.0137882	0.349544	0.799267		Autosome paralog	NA	NA	NA		NA	NA	NA
RASGRF1		15	-0.0299203	-0.01202	0.349687	0.799413		Autosome paralog	NA	NA	NA		NA	NA	NA
CYFIP1		15	-0.459346	0.0167972	0.349696	0.799413		Autosome paralog	NA	NA	NA		NA	NA	NA
ZNF358		19	0.0119355	-0.0125733	0.349808	0.799501		Autosome paralog	NA	NA	NA		NA	NA	NA
ABCF3		3	0.0195832	-0.0128894	0.349823	0.799501		Autosome paralog	NA	NA	NA		NA	NA	NA
BPGM		7	0.0891975	0.0133185	0.34996	0.799712		Autosome paralog	NA	NA	NA		NA	NA	NA
ZMAT4		8	0.12425	0.0105528	0.350043	0.799716		Autosome paralog	NA	NA	NA		NA	NA	NA
LRIG1		3	0.049359	0.0160521	0.35005	0.799716		Autosome paralog	NA	NA	NA		NA	NA	NA
SLC6A9		1	-0.160248	-0.0131271	0.350143	0.799742		Autosome paralog	NA	NA	NA		NA	NA	NA
ZNF638		2	-0.339132	0.0211257	0.350178	0.799742		Autosome paralog	NA	NA	NA		NA	NA	NA
ZNF69		19	-0.25269	-0.0138326	0.350309	0.799742		Autosome paralog	NA	NA	NA		NA	NA	NA
EREG		4	0.0792077	0.0117506	0.350337	0.799742		Autosome paralog	NA	NA	NA		NA	NA	NA
TNFRSF10B		8	0.23198	-0.0144001	0.350342	0.799742		Autosome paralog	NA	NA	NA		NA	NA	NA
KIF5B		10	0.0230032	-0.0137042	0.350363	0.799742		Autosome paralog	NA	NA	NA		NA	NA	NA
MAP1A		15	0.00362408	0.012686	0.350379	0.799742		Autosome paralog	NA	NA	NA		NA	NA	NA
NFKBIB		19	-0.252012	0.0177726	0.35043	0.799742		Autosome paralog	NA	NA	NA		NA	NA	NA
RRP12		10	-1.37781	-0.0167659	0.350487	0.799742		No paralog	NA	NA	NA		NA	NA	NA
OTX1		2	-0.407407	0.0138536	0.350582	0.799742		Autosome paralog	NA	NA	NA		NA	NA	NA
SRRM2		16	-0.658124	-0.021894	0.350585	0.799742		Autosome paralog	NA	NA	NA		NA	NA	NA
MAP3K3		17	-0.193174	0.013138	0.350591	0.799742		Autosome paralog	NA	NA	NA		NA	NA	NA
JRKL		11	-0.0462657	0.0126108	0.350803	0.800102		Autosome paralog	NA	NA	NA		NA	NA	NA
RB1		13	0.204522	0.0233299	0.350837	0.800102		Autosome paralog	NA	NA	NA		NA	NA	NA
C5orf38		5	-0.00585181	-0.012895	0.350918	0.800187		No paralog	NA	NA	NA		NA	NA	NA
TRIM7		5	0.240481	0.0137441	0.350981	0.80023		Autosome paralog	NA	NA	NA		NA	NA	NA
CENPS		1	-0.257677	-0.0132763	0.351213	0.800608		Autosome paralog	NA	NA	NA		NA	NA	NA
AMELX		X	0.138917	-0.0108563	0.351249	0.800608		Y Chr. paralog	NA	NA	NA		NA	NA	NA
WFDC3		20	0.00893071	0.0123836	0.351302	0.800608		Autosome paralog	NA	NA	NA		NA	NA	NA
ASPRV1		2	-0.185379	0.0157449	0.35133	0.800608		No paralog	NA	NA	NA		NA	NA	NA
KCNH4		17	-0.0595344	0.012015	0.351368	0.800608		Autosome paralog	NA	NA	NA		NA	NA	NA
LCP2		5	0.0587552	-0.0102046	0.35148	0.800725		Autosome paralog	NA	NA	NA		NA	NA	NA
PITPNM3		17	-0.0787896	0.0126959	0.351508	0.800725		Autosome paralog	NA	NA	NA		NA	NA	NA
SPATS1		6	-0.209981	0.0139686	0.351631	0.800905		No paralog	NA	NA	NA		NA	NA	NA
MAF		16	-0.165123	0.0171232	0.35196	0.801481		Autosome paralog	NA	NA	NA		NA	NA	NA
B3GALT5		21	0.256273	-0.0103208	0.351978	0.801481		Autosome paralog	NA	NA	NA		NA	NA	NA
COQ5		12	-0.453152	0.0158461	0.352075	0.801481		Autosome paralog	NA	NA	NA		NA	NA	NA
ADCYAP1R1		7	-0.0564151	0.0121097	0.352077	0.801481		Autosome paralog	NA	NA	NA		NA	NA	NA
SPACA1		6	-0.104239	-0.0142612	0.352428	0.801481		No paralog	NA	NA	NA		NA	NA	NA
SLC24A3		20	0.26107	0.0108223	0.352459	0.801481		Autosome paralog	NA	NA	NA		NA	NA	NA
NSUN6		10	0.043041	-0.0117035	0.352481	0.801481		Autosome paralog	NA	NA	NA		NA	NA	NA
FOXD4L4		9	0.321352	-0.0112578	0.352502	0.801481		Autosome paralog	NA	NA	NA		NA	NA	NA
MYO1C		17	-0.0623259	0.0136409	0.352508	0.801481		Autosome paralog	NA	NA	NA		NA	NA	NA
NRP2		2	-0.200579	-0.0133249	0.352521	0.801481		Autosome paralog	NA	NA	NA		NA	NA	NA
CCNH		5	-1.11781	-0.0176638	0.352545	0.801481		Autosome paralog	NA	NA	NA		NA	NA	NA
DOCK3		3	0.0205626	-0.0110017	0.352559	0.801481		Autosome paralog	NA	NA	NA		NA	NA	NA
ISCA1		9	-0.181409	0.0185159	0.352715	0.801481		Autosome paralog	NA	NA	NA		NA	NA	NA
PCGF2		17	-0.297523	0.0146218	0.352739	0.801481		Autosome paralog	NA	NA	NA		NA	NA	NA
TMEM260		14	-0.0947741	0.0143775	0.35274	0.801481		No paralog	NA	NA	NA		NA	NA	NA
OPCML		11	0.0650436	-0.0111244	0.352741	0.801481		Autosome paralog	NA	NA	NA		NA	NA	NA
GAP43		3	0.297887	0.0113774	0.352746	0.801481		Autosome paralog	NA	NA	NA		NA	NA	NA
PDCD1		2	0.0231894	-0.0137389	0.352795	0.801481		No paralog	NA	NA	NA		NA	NA	NA
FADS3		11	-0.0941452	-0.0144351	0.352797	0.801481		Autosome paralog	NA	NA	NA		NA	NA	NA
MANEA		6	0.107364	-0.0104524	0.352818	0.801481		Autosome paralog	NA	NA	NA		NA	NA	NA
BPIFC		22	0.0533863	0.012588	0.352828	0.801481		Autosome paralog	NA	NA	NA		NA	NA	NA
EIF3B		7	-1.35589	-0.0219462	0.352871	0.801481		No paralog	NA	NA	NA		NA	NA	NA
IGF2BP3		7	-0.270871	0.014922	0.35294	0.801481		Autosome paralog	NA	NA	NA		NA	NA	NA
TMEM128		4	0.113846	0.0107627	0.352954	0.801481		No paralog	NA	NA	NA		NA	NA	NA
MPP1		X	0.0756498	-0.0123672	0.35299	0.801481		Autosome paralog	NA	NA	NA		NA	NA	NA
OR13C3		9	0.0361026	0.0117736	0.353138	0.801678		Autosome paralog	NA	NA	NA		NA	NA	NA
WDR41		5	0.159566	0.0123595	0.353165	0.801678		No paralog	NA	NA	NA		NA	NA	NA
PDZD4		X	-0.0500722	0.0127587	0.353303	0.801833		Autosome paralog	NA	NA	NA		NA	NA	NA
SAMD4A		14	-0.376144	-0.0145043	0.353407	0.801833		Autosome paralog	NA	NA	NA		NA	NA	NA
HRCT1		9	0.0946712	0.0127527	0.353409	0.801833		No paralog	NA	NA	NA		NA	NA	NA
ADSSL1		14	-0.244278	-0.0138154	0.35341	0.801833		Autosome paralog	NA	NA	NA		NA	NA	NA
FOXP4		6	-0.0881427	0.012906	0.353652	0.802071		Autosome paralog	NA	NA	NA		NA	NA	NA
GIT1		17	-0.0983931	-0.0131884	0.353654	0.802071		Autosome paralog	NA	NA	NA		NA	NA	NA
TCF24		8	0.0764298	-0.0130771	0.353759	0.802071		Autosome paralog	NA	NA	NA		NA	NA	NA
HIST1H2AH		6	-0.238518	0.014384	0.353766	0.802071		Autosome paralog	NA	NA	NA		NA	NA	NA
CYP4A11		1	-0.0528974	-0.0122343	0.353776	0.802071		Autosome paralog	NA	NA	NA		NA	NA	NA
GTPBP2		6	-0.0619697	-0.0149968	0.353781	0.802071		Autosome paralog	NA	NA	NA		NA	NA	NA
PTMS		12	-0.0672283	-0.0129886	0.353911	0.802136		No paralog	NA	NA	NA		NA	NA	NA
STX11		6	0.0374589	-0.0108429	0.353971	0.802136		Autosome paralog	NA	NA	NA		NA	NA	NA
C9orf135		9	0.0471874	0.0110879	0.354001	0.802136		No paralog	NA	NA	NA		NA	NA	NA
CAMKK1		17	-0.0319107	-0.0123438	0.354024	0.802136		Autosome paralog	NA	NA	NA		NA	NA	NA
GLB1L		2	0.0311106	-0.0130221	0.354104	0.802136		Autosome paralog	NA	NA	NA		NA	NA	NA
ZNF720		16	-0.998839	-0.017222	0.354202	0.802136		Autosome paralog	NA	NA	NA		NA	NA	NA
FMC1		7	-0.0892494	0.0103779	0.354212	0.802136		No paralog	NA	NA	NA		NA	NA	NA
TMEM92		17	0.00517844	0.0113954	0.354294	0.802136		No paralog	NA	NA	NA		NA	NA	NA
NOXA1		9	-0.18065	0.0133444	0.354331	0.802136		Autosome paralog	NA	NA	NA		NA	NA	NA
DOK2		8	-0.0839973	-0.0127649	0.354334	0.802136		Autosome paralog	NA	NA	NA		NA	NA	NA
RNF31		14	-0.207193	0.0261185	0.354384	0.802136		Autosome paralog	NA	NA	NA		NA	NA	NA
DDX19A		16	-0.724985	-0.0191479	0.354387	0.802136		Y Chr. paralog	NA	NA	NA		NA	NA	NA
DIP2C		10	0.114506	0.012158	0.354398	0.802136		Autosome paralog	NA	NA	NA		NA	NA	NA
CDC20B		5	-0.182708	0.0137072	0.354487	0.802136		Autosome paralog	NA	NA	NA		NA	NA	NA
IL24		1	-0.229649	-0.0134586	0.354511	0.802136		Autosome paralog	NA	NA	NA		NA	NA	NA
TENT5C		1	0.13735	0.013557	0.354518	0.802136		Autosome paralog	NA	NA	NA		NA	NA	NA
FAXDC2		5	0.200227	0.0110171	0.354589	0.802197		Autosome paralog	NA	NA	NA		NA	NA	NA
MMP25		16	-0.268023	0.0137418	0.354748	0.802302		Autosome paralog	NA	NA	NA		NA	NA	NA
PRR4		12	0.128635	-0.0129329	0.354756	0.802302		Autosome paralog	NA	NA	NA		NA	NA	NA
ERO1B		1	0.0603056	-0.0128894	0.354768	0.802302		Autosome paralog	NA	NA	NA		NA	NA	NA
GOLGA6A		15	-0.687477	-0.0183545	0.354869	0.802431		Autosome paralog	NA	NA	NA		NA	NA	NA
OR52E8		11	0.118067	0.0130547	0.354973	0.802564		Autosome paralog	NA	NA	NA		NA	NA	NA
HMGN4		6	0.250868	-0.0120352	0.355075	0.802694		Autosome paralog	NA	NA	NA		NA	NA	NA
KRI1		19	-1.12584	0.0163152	0.355188	0.802809		No paralog	NA	NA	NA		NA	NA	NA
DAB2IP		9	0.34521	-0.0144726	0.355214	0.802809		Autosome paralog	NA	NA	NA		NA	NA	NA
UBE2V1		20	0.453326	0.0156742	0.355415	0.803038		Autosome paralog	NA	NA	NA		NA	NA	NA
COG8		16	-0.576114	-0.0161022	0.355426	0.803038		Autosome paralog	NA	NA	NA		NA	NA	NA
TAF5		10	-1.11516	-0.0195855	0.355455	0.803038		Autosome paralog	NA	NA	NA		NA	NA	NA
HTR2C		X	0.044406	0.0117312	0.355513	0.803038		Autosome paralog	NA	NA	NA		NA	NA	NA
ZNF70		22	-0.0413359	-0.0124917	0.355537	0.803038		Autosome paralog	NA	NA	NA		NA	NA	NA
ZNF672		1	0.0374526	-0.0108911	0.355661	0.803064		Autosome paralog	NA	NA	NA		NA	NA	NA
BACE2		21	0.0190039	-0.0143794	0.355662	0.803064		Autosome paralog	NA	NA	NA		NA	NA	NA
FANCI		15	-0.238412	-0.01914	0.355681	0.803064		No paralog	NA	NA	NA		NA	NA	NA
SNCG		10	0.0234786	-0.011491	0.355734	0.803073		Autosome paralog	NA	NA	NA		NA	NA	NA
AMFR		16	-0.252104	0.0162156	0.355774	0.803073		Autosome paralog	NA	NA	NA		NA	NA	NA
ZNF92		7	-0.108277	-0.0121077	0.35587	0.803184		Autosome paralog	NA	NA	NA		NA	NA	NA
OR10H4		19	0.0287865	0.0123499	0.355912	0.803184		Autosome paralog	NA	NA	NA		NA	NA	NA
NUP205		7	-1.21362	-0.0226448	0.356092	0.80346		No paralog	NA	NA	NA		NA	NA	NA
OR5AS1		11	-0.0594482	0.0128996	0.356123	0.80346		Autosome paralog	NA	NA	NA		NA	NA	NA
SLC35G3		17	-0.342597	0.0146807	0.356169	0.803464		Autosome paralog	NA	NA	NA		NA	NA	NA
ZMPSTE24		1	-0.0058082	-0.0119585	0.356236	0.803515		No paralog	NA	NA	NA		NA	NA	NA
HLA.DPA1	HLA-DPA1	NA	0.0419644	0.0124102	0.356335	0.803555		No paralog	NA	NA	NA		NA	NA	NA
ARNTL2		12	-0.103849	0.0140837	0.356342	0.803555		Autosome paralog	NA	NA	NA		NA	NA	NA
CA12		15	-0.0158251	0.0120333	0.35639	0.803562		Autosome paralog	NA	NA	NA		NA	NA	NA
IMPACT		18	-0.19601	0.0133095	0.356473	0.803649		No paralog	NA	NA	NA		NA	NA	NA
HNF1B		17	-0.290872	0.03745	0.356571	0.80377		Autosome paralog	NA	NA	NA		NA	NA	NA
CASR		3	-0.0350679	0.0120846	0.356718	0.804003		Autosome paralog	NA	NA	NA		NA	NA	NA
RSPO1		1	0.0456094	0.0127377	0.356917	0.804134		Autosome paralog	NA	NA	NA		NA	NA	NA
ITGAL		16	-0.00236218	-0.0114281	0.356963	0.804134		Autosome paralog	NA	NA	NA		NA	NA	NA
MTMR8		X	0.0355193	0.0127793	0.357039	0.804134		Autosome paralog	NA	NA	NA		NA	NA	NA
ETAA1		2	-0.129117	-0.0162725	0.357057	0.804134		No paralog	NA	NA	NA		NA	NA	NA
IQCB1		3	-0.0908509	0.0117397	0.357067	0.804134		No paralog	NA	NA	NA		NA	NA	NA
ISLR2		15	0.0792507	-0.0125639	0.357102	0.804134		Autosome paralog	NA	NA	NA		NA	NA	NA
FAM209A		20	0.0733903	-0.0111671	0.357158	0.804134		Autosome paralog	NA	NA	NA		NA	NA	NA
LEO1		15	-0.334309	-0.0184643	0.357208	0.804134		No paralog	NA	NA	NA		NA	NA	NA
ST3GAL2		16	0.0052155	-0.0118745	0.357238	0.804134		Autosome paralog	NA	NA	NA		NA	NA	NA
PITPNC1		17	0.044337	-0.0148054	0.357276	0.804134		Autosome paralog	NA	NA	NA		NA	NA	NA
C14orf93		14	-0.0215952	0.0123968	0.357329	0.804134		No paralog	NA	NA	NA		NA	NA	NA
SEC16A		9	-0.751476	-0.0191397	0.357351	0.804134		Autosome paralog	NA	NA	NA		NA	NA	NA
XYLT1		16	0.0615239	0.0121986	0.357355	0.804134		Autosome paralog	NA	NA	NA		NA	NA	NA
BORCS8		19	-0.384015	-0.0158463	0.357398	0.804134		Autosome paralog	NA	NA	NA		NA	NA	NA
ADD2		2	-0.0885625	-0.0109176	0.357442	0.804134		Autosome paralog	NA	NA	NA		NA	NA	NA
GFOD1		6	0.213716	0.0123515	0.357612	0.804313		Autosome paralog	NA	NA	NA		NA	NA	NA
B4GALNT1		12	-0.120597	-0.0134718	0.357628	0.804313		Autosome paralog	NA	NA	NA		NA	NA	NA
LRP5L		22	-0.180473	0.0140254	0.357709	0.804313		Autosome paralog	NA	NA	NA		NA	NA	NA
CRYBA4		22	-0.0912036	0.0131553	0.357721	0.804313		Autosome paralog	NA	NA	NA		NA	NA	NA
GPR153		1	-0.127208	0.0124001	0.357744	0.804313		Autosome paralog	NA	NA	NA		NA	NA	NA
IGFL4		19	0.156738	-0.0125296	0.357807	0.804355		Autosome paralog	NA	NA	NA		NA	NA	NA
KIAA0895L		16	-0.220164	-0.0141853	0.35796	0.804599		Autosome paralog	NA	NA	NA		NA	NA	NA
LRRC14B		5	-0.0138569	-0.0141353	0.358103	0.804822		Autosome paralog	NA	NA	NA		NA	NA	NA
GEMIN2		14	-0.383943	-0.0169666	0.358348	0.805272		No paralog	NA	NA	NA		NA	NA	NA
CORO6		17	-0.339786	0.0139016	0.358413	0.805318		Autosome paralog	NA	NA	NA		NA	NA	NA
NEUROG1		5	0.0186124	-0.011355	0.358523	0.805464		Autosome paralog	NA	NA	NA		NA	NA	NA
MAB21L3		1	0.0672557	0.012718	0.358631	0.805608		Autosome paralog	NA	NA	NA		NA	NA	NA
IL18RAP		2	0.107117	0.0109319	0.358678	0.805614		Autosome paralog	NA	NA	NA		NA	NA	NA
OR52W1		11	-0.110848	-0.0119437	0.358727	0.805624		Autosome paralog	NA	NA	NA		NA	NA	NA
HIST1H2AD		6	-0.36974	0.0149952	0.358848	0.805673		Autosome paralog	NA	NA	NA		NA	NA	NA
ACOT7		1	0.0157466	0.0131258	0.358875	0.805673		Autosome paralog	NA	NA	NA		NA	NA	NA
AADACL3		1	-0.0232904	-0.011873	0.35895	0.805673		Autosome paralog	NA	NA	NA		NA	NA	NA
GGTLC2		22	-1.20702	0.0197176	0.358978	0.805673		Autosome paralog	NA	NA	NA		NA	NA	NA
KHSRP		19	-0.280731	-0.0207431	0.358996	0.805673		Autosome paralog	NA	NA	NA		NA	NA	NA
ARHGEF26		3	-0.061103	0.0127773	0.359022	0.805673		Autosome paralog	NA	NA	NA		NA	NA	NA
ENC1		5	0.0982788	-0.0130613	0.35906	0.805673		Autosome paralog	NA	NA	NA		NA	NA	NA
SART3		12	-1.09888	-0.0181654	0.359161	0.805799		No paralog	NA	NA	NA		NA	NA	NA
TTLL9		20	0.202919	-0.0143879	0.359253	0.805854		Autosome paralog	NA	NA	NA		NA	NA	NA
UBAP2		9	-0.049595	-0.0131042	0.359285	0.805854		Autosome paralog	NA	NA	NA		NA	NA	NA
CSTF2T		10	-0.017061	-0.0144091	0.359409	0.805854		Autosome paralog	NA	NA	NA		NA	NA	NA
EIF5AL1		10	-0.326475	0.017276	0.359429	0.805854		Autosome paralog	NA	NA	NA		NA	NA	NA
VSIR		10	0.0891509	0.0132645	0.359441	0.805854		Autosome paralog	NA	NA	NA		NA	NA	NA
FGFR3		4	0.00834219	-0.0161873	0.359489	0.805854		Autosome paralog	NA	NA	NA		NA	NA	NA
OR6N2		1	0.10579	0.0113989	0.359497	0.805854		Autosome paralog	NA	NA	NA		NA	NA	NA
TCEAL7		X	0.170168	0.0113276	0.359608	0.806005		Autosome paralog	NA	NA	NA		NA	NA	NA
SPIRE1		18	0.0788591	0.0129266	0.359784	0.806247		Autosome paralog	NA	NA	NA		NA	NA	NA
EVI5L		19	-0.182526	-0.0132336	0.359857	0.806247		Autosome paralog	NA	NA	NA		NA	NA	NA
PLA2G1B		12	0.0140785	0.0114951	0.359865	0.806247		Autosome paralog	NA	NA	NA		NA	NA	NA
FAM81B		5	0.0142596	0.0116427	0.359894	0.806247		Autosome paralog	NA	NA	NA		NA	NA	NA
DSTYK		1	-0.14265	-0.0125984	0.360026	0.806441		Autosome paralog	NA	NA	NA		NA	NA	NA
CHD1		5	-0.283908	-0.0201138	0.36016	0.806464		Autosome paralog	NA	NA	NA		NA	NA	NA
FSD2		15	-0.0214656	0.0108947	0.360199	0.806464		Autosome paralog	NA	NA	NA		NA	NA	NA
ZSCAN9		6	0.0697874	-0.0113491	0.360228	0.806464		Autosome paralog	NA	NA	NA		NA	NA	NA
SLC1A6		19	-0.13921	0.0136207	0.360328	0.806464		Autosome paralog	NA	NA	NA		NA	NA	NA
GZMM		19	-0.122009	0.0125091	0.360352	0.806464		Autosome paralog	NA	NA	NA		NA	NA	NA
SLX4IP		20	0.0322496	-0.0131937	0.360385	0.806464		No paralog	NA	NA	NA		NA	NA	NA
LSM4		19	-0.989959	-0.0190119	0.360398	0.806464		Autosome paralog	NA	NA	NA		NA	NA	NA
TMEM170B		6	0.0641281	0.0111254	0.360519	0.806464		Autosome paralog	NA	NA	NA		NA	NA	NA
SERPINI2		3	0.00354568	0.00988202	0.360522	0.806464		Autosome paralog	NA	NA	NA		NA	NA	NA
SIGLEC10		19	-0.12549	-0.0118053	0.360537	0.806464		Autosome paralog	NA	NA	NA		NA	NA	NA
DENND2A		7	-0.135602	-0.0139476	0.36054	0.806464		Autosome paralog	NA	NA	NA		NA	NA	NA
UPF3B		X	-0.0370548	-0.0156959	0.360578	0.806464		Autosome paralog	NA	NA	NA		NA	NA	NA
FABP1		2	-0.0515434	-0.01117	0.360668	0.806464		Autosome paralog	NA	NA	NA		NA	NA	NA
MAGEC2		X	-0.0249925	-0.0139819	0.360701	0.806464		Autosome paralog	NA	NA	NA		NA	NA	NA
CST9		20	0.136107	-0.0119262	0.360704	0.806464		Autosome paralog	NA	NA	NA		NA	NA	NA
ZDHHC8		22	-0.241134	0.0138796	0.360781	0.806507		Autosome paralog	NA	NA	NA		NA	NA	NA
MAGEA12		X	0.0893868	0.0120608	0.360812	0.806507		Autosome paralog	NA	NA	NA		NA	NA	NA
AAGAB		15	0.00897338	0.0133712	0.36093	0.806524		No paralog	NA	NA	NA		NA	NA	NA
TMEM18		2	0.0350541	-0.0126223	0.360935	0.806524		No paralog	NA	NA	NA		NA	NA	NA
PIMREG		17	-0.244018	-0.014499	0.361	0.806524		No paralog	NA	NA	NA		NA	NA	NA
LSM14A		19	-0.324114	-0.0153748	0.361033	0.806524		Autosome paralog	NA	NA	NA		NA	NA	NA
TIMM10B		11	0.0520527	0.0138987	0.361042	0.806524		Autosome paralog	NA	NA	NA		NA	NA	NA
TOMM40		19	-1.17837	-0.01687	0.361087	0.806525		Autosome paralog	NA	NA	NA		NA	NA	NA
ARHGAP31		3	-0.0343119	0.0130886	0.361153	0.806553		Autosome paralog	NA	NA	NA		NA	NA	NA
TAOK2		16	-0.0561666	-0.0167273	0.361257	0.806553		Autosome paralog	NA	NA	NA		NA	NA	NA
PLEKHG7		12	-0.0789011	-0.011546	0.361276	0.806553		No paralog	NA	NA	NA		NA	NA	NA
SERINC2		1	-0.0611134	-0.0125668	0.361292	0.806553		Autosome paralog	NA	NA	NA		NA	NA	NA
GTF3C1		16	-0.730004	0.0175634	0.361417	0.806553		No paralog	NA	NA	NA		NA	NA	NA
GINS3		16	-1.18335	-0.0212357	0.361435	0.806553		No paralog	NA	NA	NA		NA	NA	NA
OR11L1		1	0.258803	0.00992874	0.361461	0.806553		Autosome paralog	NA	NA	NA		NA	NA	NA
ATOX1		5	0.0761226	-0.0161447	0.361509	0.806553		No paralog	NA	NA	NA		NA	NA	NA
EIF3G		19	-1.45054	-0.0208645	0.36155	0.806553		No paralog	NA	NA	NA		NA	NA	NA
BTLA		3	0.123295	0.0112356	0.361647	0.806553		No paralog	NA	NA	NA		NA	NA	NA
RAPGEF1		9	-0.234633	0.0171972	0.361674	0.806553		Autosome paralog	NA	NA	NA		NA	NA	NA
DEFA6		8	0.183105	-0.0127267	0.361694	0.806553		Autosome paralog	NA	NA	NA		NA	NA	NA
BROX		1	0.141329	-0.0108192	0.361705	0.806553		No paralog	NA	NA	NA		NA	NA	NA
ZNF780B		19	-0.203814	-0.0123185	0.361789	0.806553		Autosome paralog	NA	NA	NA		NA	NA	NA
TBX2		17	-0.224058	-0.015716	0.361801	0.806553		Autosome paralog	NA	NA	NA		NA	NA	NA
SPEF2		5	0.180633	0.011166	0.361812	0.806553		No paralog	NA	NA	NA		NA	NA	NA
COPRS		17	-0.1886	0.0139594	0.361981	0.806832		No paralog	NA	NA	NA		NA	NA	NA
NYX		X	-0.0959158	0.0136311	0.362066	0.806855		Autosome paralog	NA	NA	NA		NA	NA	NA
KIAA1328		18	-0.197373	0.0131715	0.362293	0.806855		No paralog	NA	NA	NA		NA	NA	NA
MARVELD2		5	0.00888875	-0.0124855	0.362342	0.806855		Autosome paralog	NA	NA	NA		NA	NA	NA
VBP1		X	-0.939464	-0.0288689	0.36255	0.806855		No paralog	NA	NA	NA		NA	NA	NA
VTI1A		10	-0.167716	-0.0109442	0.362604	0.806855		Autosome paralog	NA	NA	NA		NA	NA	NA
ABHD12		20	-0.0232753	0.0130387	0.362789	0.806855		Autosome paralog	NA	NA	NA		NA	NA	NA
TBC1D23		3	-0.127835	0.0133905	0.362823	0.806855		No paralog	NA	NA	NA		NA	NA	NA
ALDH1A1		9	0.0293625	0.0103866	0.362844	0.806855		Autosome paralog	NA	NA	NA		NA	NA	NA
IL36G		2	-0.118075	0.0126057	0.3629	0.806855		Autosome paralog	NA	NA	NA		NA	NA	NA
IQCN		19	-0.215669	0.0141175	0.362924	0.806855		Autosome paralog	NA	NA	NA		NA	NA	NA
TPMT		6	-0.159085	-0.0119183	0.362932	0.806855		No paralog	NA	NA	NA		NA	NA	NA
SPACA7		13	-0.260946	-0.0152745	0.362936	0.806855		No paralog	NA	NA	NA		NA	NA	NA
SSX7		X	-0.157154	0.0140654	0.36294	0.806855		Autosome paralog	NA	NA	NA		NA	NA	NA
ACP1		2	0.141213	-0.013743	0.362967	0.806855		Autosome paralog	NA	NA	NA		NA	NA	NA
SPATA45		1	0.148631	0.0133223	0.362985	0.806855		No paralog	NA	NA	NA		NA	NA	NA
RGS3		9	-0.126916	-0.0131197	0.363007	0.806855		Autosome paralog	NA	NA	NA		NA	NA	NA
MYBPH		1	0.0199961	0.0117585	0.363023	0.806855		Autosome paralog	NA	NA	NA		NA	NA	NA
KXD1		19	-0.442087	-0.0146753	0.36306	0.806855		No paralog	NA	NA	NA		NA	NA	NA
IDH3B		20	0.0961545	-0.0140649	0.36307	0.806855		Autosome paralog	NA	NA	NA		NA	NA	NA
SEC24D		4	0.143331	0.0117107	0.3631	0.806855		Autosome paralog	NA	NA	NA		NA	NA	NA
FAM53C		5	-0.122119	-0.0134051	0.36313	0.806855		Autosome paralog	NA	NA	NA		NA	NA	NA
MKRN3		15	-0.0898544	-0.0116556	0.363158	0.806855		Autosome paralog	NA	NA	NA		NA	NA	NA
CBLL2		X	0.00938689	-0.0105934	0.363205	0.806855		Autosome paralog	NA	NA	NA		NA	NA	NA
TMEM25		11	0.132693	-0.0132053	0.363207	0.806855		Autosome paralog	NA	NA	NA		NA	NA	NA
PARPBP		12	-0.101343	-0.011668	0.363229	0.806855		No paralog	NA	NA	NA		NA	NA	NA
MTFR1L		1	-0.162283	-0.0107827	0.363272	0.806855		Autosome paralog	NA	NA	NA		NA	NA	NA
THBS4		5	-0.00835934	-0.0113462	0.363274	0.806855		Autosome paralog	NA	NA	NA		NA	NA	NA
B4GALT5		20	-0.116653	0.0167429	0.36328	0.806855		Autosome paralog	NA	NA	NA		NA	NA	NA
NLRP8		19	0.113695	-0.0133424	0.363283	0.806855		Autosome paralog	NA	NA	NA		NA	NA	NA
ETNK1		12	0.0800512	-0.0127332	0.363463	0.807156		Autosome paralog	NA	NA	NA		NA	NA	NA
RPRD1B		20	-0.56489	0.0286093	0.363549	0.807249		Autosome paralog	NA	NA	NA		NA	NA	NA
STAMBP		2	-0.470821	0.031904	0.363629	0.807327		Autosome paralog	NA	NA	NA		NA	NA	NA
NDUFA6		22	-0.626276	0.0243527	0.363739	0.807422		No paralog	NA	NA	NA		NA	NA	NA
GK2		4	0.0134436	0.0106299	0.363761	0.807422		Autosome paralog	NA	NA	NA		NA	NA	NA
PRDX1		1	-0.0872002	-0.0237304	0.363825	0.807465		Autosome paralog	NA	NA	NA		NA	NA	NA
HTR1F		3	-0.102001	0.0138818	0.363928	0.807596		Autosome paralog	NA	NA	NA		NA	NA	NA
TMUB2		17	-0.159639	-0.0120952	0.363997	0.807649		Autosome paralog	NA	NA	NA		NA	NA	NA
SPTB		14	-0.0611546	0.0101537	0.364082	0.807702		Autosome paralog	NA	NA	NA		NA	NA	NA
LILRA5		19	-0.130807	-0.0116952	0.364145	0.807702		Autosome paralog	NA	NA	NA		NA	NA	NA
MPC1		6	0.161685	-0.015636	0.364155	0.807702		Autosome paralog	NA	NA	NA		NA	NA	NA
HOXC8		12	-0.116824	-0.0116834	0.364223	0.807755		Autosome paralog	NA	NA	NA		NA	NA	NA
HOXC12		12	0.0844369	-0.013335	0.364328	0.807864		Autosome paralog	NA	NA	NA		NA	NA	NA
CCDC90B		11	0.0940579	0.0106793	0.364361	0.807864		Autosome paralog	NA	NA	NA		NA	NA	NA
PARM1		4	-0.0116346	0.0118294	0.36445	0.807962		No paralog	NA	NA	NA		NA	NA	NA
APOBEC3A		22	0.0102603	0.0118234	0.364589	0.80816		Autosome paralog	NA	NA	NA		NA	NA	NA
ZNF587B		19	0.13797	-0.0108187	0.364656	0.80816		Y Chr. paralog	NA	NA	NA		NA	NA	NA
PCDHB14		5	-0.0703308	0.0120342	0.364729	0.80816		Autosome paralog	NA	NA	NA		NA	NA	NA
CXCL9		4	0.0652938	0.0100707	0.36476	0.80816		Autosome paralog	NA	NA	NA		NA	NA	NA
WFDC13		20	0.0253404	-0.0108807	0.36479	0.80816		Autosome paralog	NA	NA	NA		NA	NA	NA
LAG3		12	-0.0151359	-0.0130562	0.364807	0.80816		Autosome paralog	NA	NA	NA		NA	NA	NA
PCDHGA3		5	0.0559077	-0.0111566	0.364855	0.808166		Autosome paralog	NA	NA	NA		NA	NA	NA
OR8H2		11	0.0570824	0.0123914	0.36494	0.808256		Autosome paralog	NA	NA	NA		NA	NA	NA
CCDC7		10	0.164784	0.0107769	0.365112	0.808538		No paralog	NA	NA	NA		NA	NA	NA
TFAP2D		6	-0.231801	-0.0128695	0.365186	0.808603		Autosome paralog	NA	NA	NA		NA	NA	NA
TSPYL2		X	0.0335981	0.0139284	0.36523	0.808603		Y Chr. paralog	NA	NA	NA		NA	NA	NA
ZSCAN31		6	0.0179289	-0.0100193	0.365289	0.808635		Autosome paralog	NA	NA	NA		NA	NA	NA
TAF6		7	-1.40997	-0.0187293	0.365462	0.808661		Autosome paralog	NA	NA	NA		NA	NA	NA
JADE2		5	0.00237095	-0.0167186	0.365474	0.808661		Autosome paralog	NA	NA	NA		NA	NA	NA
KLK8		19	-0.067916	-0.0137976	0.365475	0.808661		Autosome paralog	NA	NA	NA		NA	NA	NA
MAPK12		22	-0.121041	-0.0140918	0.365495	0.808661		Autosome paralog	NA	NA	NA		NA	NA	NA
TMEM151B		6	-0.102356	-0.0139492	0.365531	0.808661		Autosome paralog	NA	NA	NA		NA	NA	NA
DAZAP1		19	-0.349413	-0.0219714	0.365569	0.808661		Y Chr. paralog	NA	NA	NA		NA	NA	NA
SNX32		11	-0.322731	0.0141669	0.365677	0.808802		Autosome paralog	NA	NA	NA		NA	NA	NA
ADRA2A		10	-0.0389619	-0.0124759	0.365802	0.808896		Autosome paralog	NA	NA	NA		NA	NA	NA
TEPSIN		17	-0.496812	0.0142962	0.365826	0.808896		No paralog	NA	NA	NA		NA	NA	NA
VARS		6	-1.26581	0.0184553	0.365854	0.808896		Autosome paralog	NA	NA	NA		NA	NA	NA
IFITM2		11	-0.799902	0.016394	0.365998	0.809117		Autosome paralog	NA	NA	NA		NA	NA	NA
SLTM		15	-0.0929574	0.0170707	0.366157	0.809369		Autosome paralog	NA	NA	NA		NA	NA	NA
ANGPTL8		19	-0.0200148	0.0122557	0.366279	0.809539		No paralog	NA	NA	NA		NA	NA	NA
COQ8A		1	-0.0733148	-0.0127366	0.366524	0.809982		Autosome paralog	NA	NA	NA		NA	NA	NA
GRIK3		1	0.0193236	0.0118579	0.366568	0.809982		Autosome paralog	NA	NA	NA		NA	NA	NA
MRFAP1L1		4	-0.0745805	-0.0120007	0.366681	0.810091		Autosome paralog	NA	NA	NA		NA	NA	NA
LGMN		14	0.281038	0.0112746	0.366707	0.810091		Autosome paralog	NA	NA	NA		NA	NA	NA
TEX264		3	0.0105561	0.0114104	0.366831	0.810236		No paralog	NA	NA	NA		NA	NA	NA
TRIM37		17	-0.219569	0.0252982	0.366862	0.810236		Autosome paralog	NA	NA	NA		NA	NA	NA
UFSP2		4	-0.299557	0.0227373	0.366965	0.810364		Autosome paralog	NA	NA	NA		NA	NA	NA
CCDC32		15	-0.142264	-0.0155054	0.36708	0.810481		No paralog	NA	NA	NA		NA	NA	NA
APOF		12	-0.138679	-0.0112414	0.36713	0.810481		No paralog	NA	NA	NA		NA	NA	NA
BOLA1		1	-0.267269	-0.0134945	0.367155	0.810481		Autosome paralog	NA	NA	NA		NA	NA	NA
SGSM1		22	-0.118196	0.0140841	0.367218	0.810481		Autosome paralog	NA	NA	NA		NA	NA	NA
NMT1		17	-0.948859	0.0355055	0.367279	0.810481		Autosome paralog	NA	NA	NA		NA	NA	NA
IRF2BP2		1	-0.218137	0.0259326	0.367286	0.810481		Autosome paralog	NA	NA	NA		NA	NA	NA
NHLH1		1	0.0727428	0.0139178	0.36749	0.810783		Autosome paralog	NA	NA	NA		NA	NA	NA
LRP1		12	-0.195116	-0.0136366	0.367561	0.810783		Autosome paralog	NA	NA	NA		NA	NA	NA
KRTAP19.5	KRTAP19-5	NA	0.0535072	-0.010861	0.367638	0.810783		No paralog	NA	NA	NA		NA	NA	NA
MIEF1		22	-0.131803	0.0150797	0.367647	0.810783		Autosome paralog	NA	NA	NA		NA	NA	NA
EXD1		15	0.0145262	0.0119648	0.367705	0.810783		Autosome paralog	NA	NA	NA		NA	NA	NA
BCL2L14		12	-0.106007	-0.0113166	0.367765	0.810783		Autosome paralog	NA	NA	NA		NA	NA	NA
TMEM50B		21	-0.226021	0.011941	0.367777	0.810783		Autosome paralog	NA	NA	NA		NA	NA	NA
FAS		10	-0.129459	0.0107102	0.367786	0.810783		Autosome paralog	NA	NA	NA		NA	NA	NA
ERLEC1		2	-0.173142	0.0140535	0.367835	0.810783		Autosome paralog	NA	NA	NA		NA	NA	NA
CLVS1		8	0.0414408	0.0111265	0.367886	0.810783		Autosome paralog	NA	NA	NA		NA	NA	NA
GAS2L1		22	0.0873877	0.0134563	0.367915	0.810783		Autosome paralog	NA	NA	NA		NA	NA	NA
MTIF2		2	-0.168954	0.0147646	0.367981	0.810828		Autosome paralog	NA	NA	NA		NA	NA	NA
C19orf73		19	-0.0662369	-0.0110778	0.368264	0.811307		No paralog	NA	NA	NA		NA	NA	NA
B4GALNT2		17	-0.161001	0.012411	0.368318	0.811307		Autosome paralog	NA	NA	NA		NA	NA	NA
IL16		15	0.15456	0.011779	0.368377	0.811307		Autosome paralog	NA	NA	NA		NA	NA	NA
PRPS1		X	0.0215219	0.017015	0.368415	0.811307		Autosome paralog	NA	NA	NA		NA	NA	NA
DLG3		X	0.161159	0.0115938	0.368482	0.811307		Autosome paralog	NA	NA	NA		NA	NA	NA
GIMAP5		7	0.161686	-0.0107532	0.3685	0.811307		Autosome paralog	NA	NA	NA		NA	NA	NA
SAT1		X	0.172548	0.0120688	0.368521	0.811307		Autosome paralog	NA	NA	NA		NA	NA	NA
AGRP		16	0.00382465	0.0116863	0.368556	0.811307		Autosome paralog	NA	NA	NA		NA	NA	NA
FIGNL1		7	-0.229434	-0.0153957	0.368656	0.811336		Autosome paralog	NA	NA	NA		NA	NA	NA
SLCO1B7		12	0.266287	0.0100466	0.368659	0.811336		Autosome paralog	NA	NA	NA		NA	NA	NA
DEGS2		14	0.15509	-0.0110787	0.36874	0.811416		Autosome paralog	NA	NA	NA		NA	NA	NA
MAGEA10		X	0.065002	0.0124914	0.368835	0.811527		Autosome paralog	NA	NA	NA		NA	NA	NA
CLPB		11	-0.318657	0.0216791	0.368929	0.811636		No paralog	NA	NA	NA		NA	NA	NA
ANKMY2		7	-0.105006	-0.0143998	0.369159	0.811914		No paralog	NA	NA	NA		NA	NA	NA
RNF222		17	-0.0719576	-0.0124974	0.369167	0.811914		No paralog	NA	NA	NA		NA	NA	NA
PDPN		1	0.0990797	-0.011379	0.369246	0.811914		No paralog	NA	NA	NA		NA	NA	NA
ZNF99		19	0.110961	0.0124634	0.369316	0.811914		Autosome paralog	NA	NA	NA		NA	NA	NA
CDH13		16	0.187664	-0.0111964	0.369381	0.811914		Y Chr. paralog	NA	NA	NA		NA	NA	NA
SSTR4		20	0.15342	-0.0139654	0.369412	0.811914		Autosome paralog	NA	NA	NA		NA	NA	NA
HAVCR2		5	0.0368713	-0.0115713	0.369486	0.811914		Autosome paralog	NA	NA	NA		NA	NA	NA
HMHB1		5	0.291154	0.0119274	0.369533	0.811914		No paralog	NA	NA	NA		NA	NA	NA
DRG2		17	-0.250347	0.0149544	0.369624	0.811914		Autosome paralog	NA	NA	NA		NA	NA	NA
DCPS		11	-0.420665	0.0225334	0.369635	0.811914		No paralog	NA	NA	NA		NA	NA	NA
ERN1		17	0.0528722	0.0125305	0.369682	0.811914		Autosome paralog	NA	NA	NA		NA	NA	NA
OGFOD2		12	0.00553404	0.0110162	0.369697	0.811914		Autosome paralog	NA	NA	NA		NA	NA	NA
CLCA1		1	0.139495	-0.010661	0.369745	0.811914		Autosome paralog	NA	NA	NA		NA	NA	NA
TSPYL5		8	-0.936191	-0.0199083	0.369747	0.811914		Y Chr. paralog	NA	NA	NA		NA	NA	NA
AMBP		9	-0.0865636	-0.0136299	0.369749	0.811914		Autosome paralog	NA	NA	NA		NA	NA	NA
N4BP3		5	0.220008	-0.0102088	0.369773	0.811914		No paralog	NA	NA	NA		NA	NA	NA
TMEM169		2	-0.131437	-0.0122808	0.369874	0.811986		No paralog	NA	NA	NA		NA	NA	NA
RGS9BP		19	0.0241534	0.0140755	0.369895	0.811986		Autosome paralog	NA	NA	NA		NA	NA	NA
CLDN20		6	0.147547	-0.0114679	0.370001	0.812088		Autosome paralog	NA	NA	NA		NA	NA	NA
BCKDHA		19	0.00824454	-0.0121559	0.370065	0.812088		Autosome paralog	NA	NA	NA		NA	NA	NA
EID3		12	0.00577027	-0.0118537	0.370099	0.812088		Autosome paralog	NA	NA	NA		NA	NA	NA
NUTM2A		10	-0.244342	0.0135733	0.370121	0.812088		Autosome paralog	NA	NA	NA		NA	NA	NA
CNOT10		3	-0.20275	-0.0198507	0.370233	0.812234		No paralog	NA	NA	NA		NA	NA	NA
PROKR2		20	-0.0871759	-0.0135257	0.370403	0.81251		Autosome paralog	NA	NA	NA		NA	NA	NA
APOC2		19	-0.0806398	0.0119611	0.370455	0.812525		No paralog	NA	NA	NA		NA	NA	NA
AGGF1		5	0.08431	0.0142671	0.370514	0.812556		Autosome paralog	NA	NA	NA		NA	NA	NA
PRR23B		3	0.107408	0.0122198	0.370618	0.812686		Autosome paralog	NA	NA	NA		NA	NA	NA
SLC26A9		1	0.0400651	0.0108396	0.370784	0.812952		Autosome paralog	NA	NA	NA		NA	NA	NA
INPPL1		11	-0.0368014	0.0172636	0.370926	0.812971		Autosome paralog	NA	NA	NA		NA	NA	NA
MST1		3	-0.758551	-0.0182503	0.370956	0.812971		Autosome paralog	NA	NA	NA		NA	NA	NA
LILRB2		19	-0.149784	-0.0127208	0.370991	0.812971		Autosome paralog	NA	NA	NA		NA	NA	NA
MCIDAS		5	-0.0960817	0.0134058	0.37104	0.812971		Autosome paralog	NA	NA	NA		NA	NA	NA
CERKL		2	0.0312616	-0.0127137	0.371113	0.812971		Autosome paralog	NA	NA	NA		NA	NA	NA
HINT1		5	0.136054	0.0118511	0.371118	0.812971		Autosome paralog	NA	NA	NA		NA	NA	NA
EDN1		6	-0.0317963	-0.0105576	0.37115	0.812971		Autosome paralog	NA	NA	NA		NA	NA	NA
COA7		1	-0.733229	0.0241363	0.371171	0.812971		No paralog	NA	NA	NA		NA	NA	NA
PRG3		11	-0.0869354	-0.0114379	0.371213	0.812971		Autosome paralog	NA	NA	NA		NA	NA	NA
PSKH2		8	-0.193171	0.014429	0.371241	0.812971		Autosome paralog	NA	NA	NA		NA	NA	NA
PSMB7		9	-0.910997	0.0235426	0.371341	0.81309		Autosome paralog	NA	NA	NA		NA	NA	NA
FYCO1		3	-0.00743815	-0.0111975	0.371434	0.813192		Autosome paralog	NA	NA	NA		NA	NA	NA
VAX2		2	-0.031775	-0.0107284	0.371521	0.813192		Autosome paralog	NA	NA	NA		NA	NA	NA
TELO2		16	-0.869187	0.0211493	0.371547	0.813192		No paralog	NA	NA	NA		NA	NA	NA
NAGS		17	0.0247995	0.0116837	0.371567	0.813192		No paralog	NA	NA	NA		NA	NA	NA
SF3B5		6	-1.60992	-0.0197344	0.37163	0.813204		No paralog	NA	NA	NA		NA	NA	NA
KCNK3		2	0.0852793	0.012635	0.371694	0.813204		Autosome paralog	NA	NA	NA		NA	NA	NA
EIF4G2		11	-0.847661	-0.0238288	0.371707	0.813204		Autosome paralog	NA	NA	NA		NA	NA	NA
SRGAP3		3	-0.0689224	-0.0138624	0.371812	0.813337		Autosome paralog	NA	NA	NA		NA	NA	NA
RSPH14		22	-0.0364878	-0.0123139	0.371927	0.813431		No paralog	NA	NA	NA		NA	NA	NA
FAM222A		12	-0.229345	-0.0152381	0.371945	0.813431		Autosome paralog	NA	NA	NA		NA	NA	NA
KLRG1		12	0.120951	-0.0104398	0.372109	0.813656		Autosome paralog	NA	NA	NA		NA	NA	NA
PLOD2		3	0.0451495	0.0128216	0.372138	0.813656		Autosome paralog	NA	NA	NA		NA	NA	NA
ANKRD33B		5	-0.0533915	0.0123913	0.372183	0.813657		Autosome paralog	NA	NA	NA		NA	NA	NA
FRRS1L		9	-0.0287954	0.0130631	0.372258	0.81369		Autosome paralog	NA	NA	NA		NA	NA	NA
POTEC		18	-0.305979	0.0150853	0.372288	0.81369		Autosome paralog	NA	NA	NA		NA	NA	NA
ITPA		20	-0.14208	-0.0145472	0.372609	0.813779		No paralog	NA	NA	NA		NA	NA	NA
MMP20		11	-0.0342041	-0.0132167	0.372682	0.813779		Autosome paralog	NA	NA	NA		NA	NA	NA
TAPT1		4	-0.289541	0.0212945	0.372718	0.813779		No paralog	NA	NA	NA		NA	NA	NA
RIPK2		8	0.00480464	0.0124307	0.372754	0.813779		Autosome paralog	NA	NA	NA		NA	NA	NA
PIP5K1C		19	0.0330093	-0.0113961	0.372771	0.813779		Autosome paralog	NA	NA	NA		NA	NA	NA
IRX5		16	0.0287842	-0.0122199	0.372787	0.813779		Autosome paralog	NA	NA	NA		NA	NA	NA
ZSCAN25		7	-0.241279	0.0110045	0.372811	0.813779		Autosome paralog	NA	NA	NA		NA	NA	NA
PPIP5K1		15	0.0640734	0.0131698	0.37283	0.813779		Autosome paralog	NA	NA	NA		NA	NA	NA
SEC61G		7	-0.939496	-0.0177969	0.372889	0.813779		No paralog	NA	NA	NA		NA	NA	NA
ICAM3		19	-0.0927073	-0.0132634	0.372924	0.813779		Autosome paralog	NA	NA	NA		NA	NA	NA
TMEM244		6	0.243604	0.0100453	0.372957	0.813779		Autosome paralog	NA	NA	NA		NA	NA	NA
BIN3		8	0.42727	0.0114568	0.373	0.813779		Autosome paralog	NA	NA	NA		NA	NA	NA
LRRC70		5	0.293082	0.0111197	0.373021	0.813779		Autosome paralog	NA	NA	NA		NA	NA	NA
DDX59		1	-0.820186	-0.0163888	0.373027	0.813779		Y Chr. paralog	NA	NA	NA		NA	NA	NA
TUT7		9	0.0168882	0.0125783	0.373043	0.813779		Autosome paralog	NA	NA	NA		NA	NA	NA
ZNF224		19	-0.013213	0.0116659	0.373048	0.813779		Autosome paralog	NA	NA	NA		NA	NA	NA
EPB41L4B		9	0.0241933	-0.0118929	0.373207	0.814019		Autosome paralog	NA	NA	NA		NA	NA	NA
IQCK		16	-0.00269399	-0.0110064	0.373274	0.814019		No paralog	NA	NA	NA		NA	NA	NA
KLRF2		12	0.117547	-0.0140373	0.373293	0.814019		Autosome paralog	NA	NA	NA		NA	NA	NA
C1GALT1C1		X	0.151116	-0.0127552	0.37354	0.814402		Autosome paralog	NA	NA	NA		NA	NA	NA
FAM69A		NA	-0.366329	0.0118468	0.373558	0.814402		No paralog	NA	NA	NA		NA	NA	NA
EXD2		14	0.136869	0.0113258	0.373646	0.814425		Autosome paralog	NA	NA	NA		NA	NA	NA
LYPD6		2	-0.145564	0.011864	0.373658	0.814425		Autosome paralog	NA	NA	NA		NA	NA	NA
FLT3LG		19	-0.191414	0.0133388	0.373782	0.81445		No paralog	NA	NA	NA		NA	NA	NA
GFOD2		16	-0.0306041	0.0125762	0.373787	0.81445		Autosome paralog	NA	NA	NA		NA	NA	NA
B4GALT1		9	-0.0117623	0.0138922	0.37382	0.81445		Autosome paralog	NA	NA	NA		NA	NA	NA
ARID5B		10	-0.0856759	0.0150202	0.37385	0.81445		Autosome paralog	NA	NA	NA		NA	NA	NA
CLDN8		21	0.148209	0.010284	0.374125	0.814779		Autosome paralog	NA	NA	NA		NA	NA	NA
CACNG1		17	-0.130401	0.0135012	0.374131	0.814779		Autosome paralog	NA	NA	NA		NA	NA	NA
ANKRD17		4	-0.348649	0.0243697	0.374136	0.814779		Autosome paralog	NA	NA	NA		NA	NA	NA
UBN2		7	-0.192806	-0.0128852	0.374321	0.814998		Autosome paralog	NA	NA	NA		NA	NA	NA
BMPER		7	0.0703394	0.0114024	0.374332	0.814998		Autosome paralog	NA	NA	NA		NA	NA	NA
OR7G2		19	-0.41056	-0.0150925	0.374371	0.814998		Autosome paralog	NA	NA	NA		NA	NA	NA
HSPG2		1	0.0349005	0.00984059	0.374466	0.815106		Autosome paralog	NA	NA	NA		NA	NA	NA
FAT2		5	0.0818166	0.010681	0.374555	0.81512		Autosome paralog	NA	NA	NA		NA	NA	NA
PIP4P1		14	-0.0906616	0.0115772	0.374562	0.81512		Autosome paralog	NA	NA	NA		NA	NA	NA
IQGAP3		1	-0.188261	0.0146505	0.374639	0.815158		Autosome paralog	NA	NA	NA		NA	NA	NA
PPP2CA		5	-1.06978	-0.0301054	0.37468	0.815158		Autosome paralog	NA	NA	NA		NA	NA	NA
TRPV2		17	-0.298904	0.0139279	0.374716	0.815158		Autosome paralog	NA	NA	NA		NA	NA	NA
ATP6V0A4		7	-0.0694313	-0.0112726	0.374791	0.815158		Autosome paralog	NA	NA	NA		NA	NA	NA
FAM221A		7	-0.00568349	0.0129682	0.374805	0.815158		Autosome paralog	NA	NA	NA		NA	NA	NA
CYP3A4		7	0.076469	-0.0123718	0.374921	0.815243		Autosome paralog	NA	NA	NA		NA	NA	NA
PCDH20		13	-0.177941	0.0124537	0.375084	0.815243		Y Chr. paralog	NA	NA	NA		NA	NA	NA
HSD17B10		X	-0.770138	0.0287539	0.375088	0.815243		Autosome paralog	NA	NA	NA		NA	NA	NA
MOB4		2	-0.724821	0.0180898	0.37514	0.815243		Autosome paralog	NA	NA	NA		NA	NA	NA
RAP2C		X	0.169495	-0.0139359	0.375196	0.815243		Autosome paralog	NA	NA	NA		NA	NA	NA
TDRP		8	0.270978	0.0123393	0.375287	0.815243		No paralog	NA	NA	NA		NA	NA	NA
HTR3C		3	0.00394468	-0.0129151	0.375293	0.815243		Autosome paralog	NA	NA	NA		NA	NA	NA
SKIL		3	0.0789048	-0.0116085	0.375389	0.815243		Autosome paralog	NA	NA	NA		NA	NA	NA
C9orf153		9	0.0769841	-0.0109602	0.375464	0.815243		No paralog	NA	NA	NA		NA	NA	NA
C17orf64		17	0.232609	0.0118469	0.375627	0.815243		No paralog	NA	NA	NA		NA	NA	NA
DDN		12	-0.555865	0.0150052	0.375667	0.815243		No paralog	NA	NA	NA		NA	NA	NA
CCL5		17	-0.219385	0.0133841	0.375777	0.815243		Autosome paralog	NA	NA	NA		NA	NA	NA
CACNA1F		X	0.0840685	-0.011815	0.375847	0.815243		Autosome paralog	NA	NA	NA		NA	NA	NA
URI1		19	-1.12153	-0.01854	0.375906	0.815243		No paralog	NA	NA	NA		NA	NA	NA
OR3A2		17	0.0446803	-0.0124886	0.376096	0.815243		Autosome paralog	NA	NA	NA		NA	NA	NA
TAB3		X	0.132949	-0.0111804	0.376113	0.815243		Autosome paralog	NA	NA	NA		NA	NA	NA
CISD1		10	0.165145	-0.00855114	0.376125	0.815243		Autosome paralog	NA	NA	NA		NA	NA	NA
EXOC1		4	-0.619124	-0.0170652	0.37614	0.815243		Autosome paralog	NA	NA	NA		NA	NA	NA
TPM1		15	-0.181868	0.0121333	0.376162	0.815243		Autosome paralog	NA	NA	NA		NA	NA	NA
PLIN2		9	-0.182513	-0.0146159	0.376163	0.815243		Autosome paralog	NA	NA	NA		NA	NA	NA
RAB28		4	0.131256	-0.00971669	0.37617	0.815243		Autosome paralog	NA	NA	NA		NA	NA	NA
DYNLRB1		20	-1.69266	0.0244256	0.376277	0.815243		Autosome paralog	NA	NA	NA		NA	NA	NA
LSMEM1		7	-0.00517937	-0.0122654	0.376446	0.815243		No paralog	NA	NA	NA		NA	NA	NA
HSPB7		1	-0.200304	-0.0113848	0.376448	0.815243		Autosome paralog	NA	NA	NA		NA	NA	NA
DTNB		2	0.0503275	-0.0104823	0.376486	0.815243		Autosome paralog	NA	NA	NA		NA	NA	NA
CDH16		16	0.026148	0.0118905	0.376506	0.815243		Autosome paralog	NA	NA	NA		NA	NA	NA
GPR137C		14	-0.338853	0.0146024	0.376521	0.815243		Autosome paralog	NA	NA	NA		NA	NA	NA
TRIM48		11	-0.278954	0.0143768	0.376567	0.815243		Autosome paralog	NA	NA	NA		NA	NA	NA
EDA		X	-0.0912287	0.0136805	0.376576	0.815243		Autosome paralog	NA	NA	NA		NA	NA	NA
KYAT1		9	-0.0807171	0.0117473	0.376578	0.815243		Autosome paralog	NA	NA	NA		NA	NA	NA
HS3ST2		16	0.0329692	0.012126	0.376628	0.815243		Autosome paralog	NA	NA	NA		NA	NA	NA
MRPS15		1	-0.322864	0.0155494	0.376636	0.815243		No paralog	NA	NA	NA		NA	NA	NA
FBXO25		8	0.0789645	-0.0103525	0.376637	0.815243		Autosome paralog	NA	NA	NA		NA	NA	NA
MCM3AP		21	-1.0011	0.017086	0.376639	0.815243		Autosome paralog	NA	NA	NA		NA	NA	NA
LRRC17		7	-0.0531126	0.0117278	0.376691	0.815243		Autosome paralog	NA	NA	NA		NA	NA	NA
CCDC115		2	-1.07941	0.0246377	0.376707	0.815243		No paralog	NA	NA	NA		NA	NA	NA
KCNG1		20	-0.26949	-0.0140939	0.376712	0.815243		Autosome paralog	NA	NA	NA		NA	NA	NA
ADCYAP1		18	0.234177	0.0129709	0.37675	0.815243		Autosome paralog	NA	NA	NA		NA	NA	NA
C22orf42		22	0.268823	0.0111461	0.376818	0.815243		Autosome paralog	NA	NA	NA		NA	NA	NA
RAD51AP1		12	0.152248	-0.0110459	0.376821	0.815243		Autosome paralog	NA	NA	NA		NA	NA	NA
YTHDF1		20	0.000634579	-0.0126946	0.376856	0.815243		Autosome paralog	NA	NA	NA		NA	NA	NA
EMID1		22	-0.184339	-0.0135425	0.376935	0.815243		Autosome paralog	NA	NA	NA		NA	NA	NA
RBBP5		1	-1.19237	0.0174569	0.376941	0.815243		Autosome paralog	NA	NA	NA		NA	NA	NA
OR10A4		11	-0.264816	-0.0125376	0.376942	0.815243		Autosome paralog	NA	NA	NA		NA	NA	NA
ZP4		1	0.0358762	-0.0106816	0.376998	0.815243		Autosome paralog	NA	NA	NA		NA	NA	NA
ELAC2		17	-1.02036	0.0183531	0.377024	0.815243		Autosome paralog	NA	NA	NA		NA	NA	NA
GTF2F2		13	-0.810603	-0.0172815	0.37703	0.815243		No paralog	NA	NA	NA		NA	NA	NA
ADRM1		20	-0.594765	-0.0212001	0.377092	0.815243		No paralog	NA	NA	NA		NA	NA	NA
ADM2		22	-0.0274884	-0.0120243	0.377099	0.815243		Autosome paralog	NA	NA	NA		NA	NA	NA
HSD11B1L		19	-0.402847	-0.014014	0.377102	0.815243		Autosome paralog	NA	NA	NA		NA	NA	NA
NSD1		5	-0.386993	-0.0165191	0.377138	0.815243		Autosome paralog	NA	NA	NA		NA	NA	NA
KCTD11		17	-0.158982	0.0112616	0.377185	0.815246		Autosome paralog	NA	NA	NA		NA	NA	NA
MED1		17	-0.856411	-0.0433741	0.37737	0.815549		No paralog	NA	NA	NA		NA	NA	NA
HOXA6		7	-0.121117	0.0127072	0.377526	0.815789		Autosome paralog	NA	NA	NA		NA	NA	NA
NDUFA5		7	-0.417099	0.0172996	0.377605	0.815864		No paralog	NA	NA	NA		NA	NA	NA
ARHGDIB		12	0.187197	0.0114629	0.377672	0.815911		Autosome paralog	NA	NA	NA		NA	NA	NA
FLVCR2		14	-0.0750242	0.0123106	0.377751	0.815963		Autosome paralog	NA	NA	NA		NA	NA	NA
MAPKAPK3		3	0.148139	-0.0102377	0.377786	0.815963		Autosome paralog	NA	NA	NA		NA	NA	NA
ENOX1		13	-0.0602707	-0.0126551	0.377875	0.816036		Autosome paralog	NA	NA	NA		NA	NA	NA
TMTC3		12	-0.0210875	-0.0107936	0.377911	0.816036		Autosome paralog	NA	NA	NA		NA	NA	NA
PRPSAP1		17	-0.0242894	0.013068	0.37796	0.816046		Autosome paralog	NA	NA	NA		NA	NA	NA
CDC42EP1		22	-0.0393093	-0.0121306	0.378067	0.816181		Autosome paralog	NA	NA	NA		NA	NA	NA
AQP2		12	-0.146985	0.0135592	0.378199	0.816244		Autosome paralog	NA	NA	NA		NA	NA	NA
SEC14L6		22	-0.0966385	0.012461	0.378209	0.816244		Autosome paralog	NA	NA	NA		NA	NA	NA
ADTRP		6	0.0223605	0.0119257	0.378235	0.816244		Autosome paralog	NA	NA	NA		NA	NA	NA
VNN1		6	0.0764794	0.00943136	0.378277	0.816244		Autosome paralog	NA	NA	NA		NA	NA	NA
PTGS2		1	0.164401	0.00992271	0.378378	0.81629		Autosome paralog	NA	NA	NA		NA	NA	NA
SUSD1		9	0.18817	0.0123251	0.378389	0.81629		No paralog	NA	NA	NA		NA	NA	NA
PAFAH2		1	0.0567808	0.0112745	0.378554	0.816392		Autosome paralog	NA	NA	NA		NA	NA	NA
ARHGAP33		19	-0.0603604	0.0119913	0.378605	0.816392		Autosome paralog	NA	NA	NA		NA	NA	NA
GALNTL6		4	-0.0861648	0.0131745	0.37861	0.816392		Autosome paralog	NA	NA	NA		NA	NA	NA
NPNT		4	0.00350342	0.0123665	0.378616	0.816392		Autosome paralog	NA	NA	NA		NA	NA	NA
AATK		17	-0.17417	-0.0123235	0.378904	0.816603		Autosome paralog	NA	NA	NA		NA	NA	NA
GIPR		19	-0.00883052	0.0133736	0.378912	0.816603		Autosome paralog	NA	NA	NA		NA	NA	NA
HTN1		4	0.151305	-0.0103514	0.378931	0.816603		Autosome paralog	NA	NA	NA		NA	NA	NA
CERK		22	-0.227587	-0.0118592	0.37907	0.816603		Autosome paralog	NA	NA	NA		NA	NA	NA
GJD3		17	-0.232404	-0.0148729	0.379098	0.816603		Autosome paralog	NA	NA	NA		NA	NA	NA
ORC3		6	-0.596116	0.0156711	0.379118	0.816603		No paralog	NA	NA	NA		NA	NA	NA
ATG13	KRTAP19-2	11	-0.201896	-0.0165198	0.379148	0.816603		No paralog	NA	NA	NA		NA	NA	NA
PHF19		9	-0.0579662	0.0100145	0.379152	0.816603		Autosome paralog	NA	NA	NA		NA	NA	NA
PQBP1		X	-0.220993	-0.0152174	0.379179	0.816603		Autosome paralog	NA	NA	NA		NA	NA	NA
KRTAP19.2		NA	0.145947	0.00999967	0.379284	0.816603		No paralog	NA	NA	NA		NA	NA	NA
USP48		1	0.0413152	0.0140238	0.379316	0.816603		Y Chr. paralog	NA	NA	NA		NA	NA	NA
DFFB		1	-0.322162	0.0146552	0.379325	0.816603		No paralog	NA	NA	NA		NA	NA	NA
MYO5B		18	0.0379909	0.013221	0.379418	0.816603		Autosome paralog	NA	NA	NA		NA	NA	NA
POC1B		12	-0.167209	-0.0154996	0.379447	0.816603		Autosome paralog	NA	NA	NA		NA	NA	NA
ADGRG5	MIR1915HG	16	-0.0155644	0.0114691	0.379461	0.816603		Autosome paralog	NA	NA	NA		NA	NA	NA
CASC10		NA	0.161445	-0.0113658	0.379493	0.816603		No paralog	NA	NA	NA		NA	NA	NA
LEFTY1		1	-0.127652	0.014055	0.379569	0.816603		Autosome paralog	NA	NA	NA		NA	NA	NA
SYTL2		11	0.160089	-0.00985745	0.379601	0.816603		Autosome paralog	NA	NA	NA		NA	NA	NA
SCIMP		17	0.0512	-0.0114477	0.379655	0.816603		Autosome paralog	NA	NA	NA		NA	NA	NA
RPN2		20	-0.971078	0.0184288	0.379683	0.816603		No paralog	NA	NA	NA		NA	NA	NA
C22orf46		22	-0.20553	-0.0130338	0.379721	0.816603		No paralog	NA	NA	NA		NA	NA	NA
CLDN23		8	0.151661	-0.00966111	0.379784	0.816603		Autosome paralog	NA	NA	NA		NA	NA	NA
IZUMO2		19	-0.0531082	-0.0125142	0.37981	0.816603		No paralog	NA	NA	NA		NA	NA	NA
XIRP2		2	0.0960415	-0.00997265	0.379852	0.816603		Autosome paralog	NA	NA	NA		NA	NA	NA
VAPB		20	-0.0758692	0.0122347	0.379865	0.816603		Autosome paralog	NA	NA	NA		NA	NA	NA
DGKQ		4	0.0231713	0.0120428	0.379964	0.816603		Autosome paralog	NA	NA	NA		NA	NA	NA
RAB3C		5	0.0741554	-0.0105316	0.379968	0.816603		Autosome paralog	NA	NA	NA		NA	NA	NA
IGFBP4	KRTAP1-1	17	-0.0697527	0.014562	0.380069	0.816603		Autosome paralog	NA	NA	NA		NA	NA	NA
KRTAP1.1		NA	-0.00137885	0.012455	0.380077	0.816603		No paralog	NA	NA	NA		NA	NA	NA
LCMT1		16	-0.49623	-0.0280606	0.380105	0.816603		Autosome paralog	NA	NA	NA		NA	NA	NA
SENP8		15	-0.154922	-0.0137773	0.380217	0.816603		Autosome paralog	NA	NA	NA		NA	NA	NA
ATP2C2		16	-0.0909998	-0.0110592	0.380295	0.816603		Autosome paralog	NA	NA	NA		NA	NA	NA
PCYOX1		2	0.04479	0.0125858	0.380301	0.816603		Autosome paralog	NA	NA	NA		NA	NA	NA
RAP2A		13	-0.326071	-0.011827	0.380385	0.816603		Autosome paralog	NA	NA	NA		NA	NA	NA
PPAN		19	-1.40085	-0.0164387	0.380416	0.816603		Autosome paralog	NA	NA	NA		NA	NA	NA
GFPT2		5	-0.112552	-0.0117334	0.380432	0.816603		Autosome paralog	NA	NA	NA		NA	NA	NA
CALM2		2	-0.0327868	0.0162473	0.380483	0.816603		Autosome paralog	NA	NA	NA		NA	NA	NA
DERA		12	0.0386176	-0.0133201	0.380486	0.816603		No paralog	NA	NA	NA		NA	NA	NA
HDHD3		9	-0.0814548	-0.0130764	0.380514	0.816603		Autosome paralog	NA	NA	NA		NA	NA	NA
USP34		2	-0.0580379	0.0166038	0.380516	0.816603		Y Chr. paralog	NA	NA	NA		NA	NA	NA
KLHL22		22	-0.0754242	0.0131075	0.380619	0.816649		Autosome paralog	NA	NA	NA		NA	NA	NA
MACC1		7	0.0366556	-0.0119808	0.380628	0.816649		Autosome paralog	NA	NA	NA		NA	NA	NA
KIAA1024L		NA	0.0313493	-0.00859568	0.380781	0.81688		No paralog	NA	NA	NA		NA	NA	NA
CCDC144A		17	-0.460382	-0.0158538	0.380881	0.816947		Autosome paralog	NA	NA	NA		NA	NA	NA
TRMT6		20	-0.485984	0.0163135	0.380942	0.816947		No paralog	NA	NA	NA		NA	NA	NA
CENPW		6	-1.51243	-0.0223226	0.381003	0.816947		No paralog	NA	NA	NA		NA	NA	NA
GSTA1		6	-0.218816	-0.0114676	0.38102	0.816947		Autosome paralog	NA	NA	NA		NA	NA	NA
TRADD		16	0.0118577	0.0125096	0.381039	0.816947		No paralog	NA	NA	NA		NA	NA	NA
TRAF4		17	-0.202624	0.0146894	0.381083	0.816947		Autosome paralog	NA	NA	NA		NA	NA	NA
IDE		10	-0.210123	0.0130069	0.381185	0.816986		Autosome paralog	NA	NA	NA		NA	NA	NA
BMPR1A		10	-0.163396	-0.0207732	0.381191	0.816986		Autosome paralog	NA	NA	NA		NA	NA	NA
HK2		2	-0.351194	0.0196805	0.381262	0.816999		Autosome paralog	NA	NA	NA		NA	NA	NA
PKP3		11	0.0154655	-0.0121336	0.381287	0.816999		Autosome paralog	NA	NA	NA		NA	NA	NA
NAV1		1	-0.268348	0.0143772	0.381338	0.817012		Autosome paralog	NA	NA	NA		NA	NA	NA
RNMT		18	-1.16947	-0.0185447	0.381585	0.817329		No paralog	NA	NA	NA		NA	NA	NA
P2RY11		19	0.00950719	0.0112641	0.381614	0.817329		Autosome paralog	NA	NA	NA		NA	NA	NA
CD79A		19	0.212977	-0.0143315	0.381621	0.817329		Autosome paralog	NA	NA	NA		NA	NA	NA
BPIFB3		20	-0.194965	-0.0116556	0.381704	0.817408		Autosome paralog	NA	NA	NA		NA	NA	NA
LOXL1		15	-0.110411	-0.0122479	0.381796	0.817473		Autosome paralog	NA	NA	NA		NA	NA	NA
PHKA1		X	-0.0654636	0.0119975	0.381828	0.817473		Autosome paralog	NA	NA	NA		NA	NA	NA
PLOD1		1	0.0110569	-0.0110774	0.381869	0.817473		Autosome paralog	NA	NA	NA		NA	NA	NA
ZNF331		19	0.318355	-0.0105225	0.381926	0.817498		Autosome paralog	NA	NA	NA		NA	NA	NA
STRAP		12	-0.908931	-0.0253474	0.38214	0.817859		No paralog	NA	NA	NA		NA	NA	NA
QPCTL		19	-0.126008	-0.0134963	0.382309	0.817995		Autosome paralog	NA	NA	NA		NA	NA	NA
TMEM211		22	0.0614932	0.0128108	0.382411	0.817995		Autosome paralog	NA	NA	NA		NA	NA	NA
DLL3		19	-0.113691	-0.0118004	0.382479	0.817995		Autosome paralog	NA	NA	NA		NA	NA	NA
GOLIM4		3	-0.103774	0.0130009	0.382497	0.817995		No paralog	NA	NA	NA		NA	NA	NA
FBXL2		3	-0.0633096	-0.0114452	0.382509	0.817995		Autosome paralog	NA	NA	NA		NA	NA	NA
FAP		2	0.0529565	0.0113126	0.382515	0.817995		Autosome paralog	NA	NA	NA		NA	NA	NA
SPINT1		15	-0.23848	-0.0150707	0.382519	0.817995		Autosome paralog	NA	NA	NA		NA	NA	NA
PANK3		5	-0.268675	-0.0118931	0.382581	0.81803		Autosome paralog	NA	NA	NA		NA	NA	NA
GHRL		3	0.139163	-0.010969	0.382728	0.818226		No paralog	NA	NA	NA		NA	NA	NA
PDIA6		2	0.0947411	-0.0130648	0.382763	0.818226		Autosome paralog	NA	NA	NA		NA	NA	NA
DNAJC3		13	0.0302646	0.0161201	0.382875	0.818369		Autosome paralog	NA	NA	NA		NA	NA	NA
IL33		9	0.239492	0.0145647	0.382932	0.818394		No paralog	NA	NA	NA		NA	NA	NA
SNTN		3	0.102217	0.00966185	0.383054	0.818473		Autosome paralog	NA	NA	NA		NA	NA	NA
XAGE2		X	-0.13171	0.0124406	0.383059	0.818473		Autosome paralog	NA	NA	NA		NA	NA	NA
STPG2		4	-0.143689	0.0114449	0.383152	0.818575		Autosome paralog	NA	NA	NA		NA	NA	NA
PRAMEF4		1	0.266795	0.0111506	0.383248	0.818684		Autosome paralog	NA	NA	NA		NA	NA	NA
ATF7IP		12	-0.149934	0.021265	0.383318	0.818715		Autosome paralog	NA	NA	NA		NA	NA	NA
CCPG1		15	-0.0024667	0.00971488	0.383376	0.818715		No paralog	NA	NA	NA		NA	NA	NA
ADAMTS1		21	-0.0621945	0.0144401	0.383398	0.818715		Autosome paralog	NA	NA	NA		NA	NA	NA
CNR2		1	0.0194345	-0.0130039	0.383503	0.818843		Autosome paralog	NA	NA	NA		NA	NA	NA
THAP6		4	-0.0789146	0.0122415	0.383693	0.81915		Autosome paralog	NA	NA	NA		NA	NA	NA
NPR3		5	0.0834074	-0.0114186	0.383769	0.819217		Autosome paralog	NA	NA	NA		NA	NA	NA
MMP9		20	-0.0436956	0.0106046	0.383851	0.819248		Autosome paralog	NA	NA	NA		NA	NA	NA
ZNF215		11	0.170946	-0.011189	0.38394	0.819248		Autosome paralog	NA	NA	NA		NA	NA	NA
IL2RA		10	0.174856	0.00951457	0.383963	0.819248		No paralog	NA	NA	NA		NA	NA	NA
SNX27		1	-0.0541486	0.0153714	0.383964	0.819248		Autosome paralog	NA	NA	NA		NA	NA	NA
DNAJC10		2	-0.068023	0.0121014	0.384017	0.819264		Autosome paralog	NA	NA	NA		NA	NA	NA
AQP7		9	-0.92263	0.0158997	0.384162	0.819474		Autosome paralog	NA	NA	NA		NA	NA	NA
MAP7D3		X	0.149188	0.0113135	0.384228	0.819474		Autosome paralog	NA	NA	NA		NA	NA	NA
NKD1		16	0.133602	-0.0115533	0.384272	0.819474		Autosome paralog	NA	NA	NA		NA	NA	NA
COL4A6		X	0.230794	-0.010102	0.384297	0.819474		Autosome paralog	NA	NA	NA		NA	NA	NA
FMO1		1	-0.380235	0.0146014	0.384376	0.819546		Autosome paralog	NA	NA	NA		NA	NA	NA
OAF		11	-0.031813	-0.0126615	0.38461	0.819821		No paralog	NA	NA	NA		NA	NA	NA
FOXRED2		22	-0.234924	-0.0126885	0.384622	0.819821		Autosome paralog	NA	NA	NA		NA	NA	NA
ZNF251		8	0.0852837	-0.0121831	0.384703	0.819821		Autosome paralog	NA	NA	NA		NA	NA	NA
DTX2		7	-0.366506	0.014961	0.38478	0.819821		Autosome paralog	NA	NA	NA		NA	NA	NA
COL12A1		6	0.00540958	0.00932386	0.384787	0.819821		Autosome paralog	NA	NA	NA		NA	NA	NA
MICB		6	-0.292817	-0.01388	0.384809	0.819821		Autosome paralog	NA	NA	NA		NA	NA	NA
NDUFB5		3	-0.343753	0.0171211	0.38484	0.819821		No paralog	NA	NA	NA		NA	NA	NA
USP30		12	-0.106839	0.0114941	0.384868	0.819821		Y Chr. paralog	NA	NA	NA		NA	NA	NA
ACSM1		16	0.103108	-0.0112424	0.38497	0.819821		Autosome paralog	NA	NA	NA		NA	NA	NA
PPP1R26		9	-0.0362107	-0.0105508	0.384982	0.819821		No paralog	NA	NA	NA		NA	NA	NA
RWDD2B		21	0.103601	-0.0109163	0.385002	0.819821		Autosome paralog	NA	NA	NA		NA	NA	NA
TPBG		6	0.0722459	-0.010327	0.385361	0.820253		No paralog	NA	NA	NA		NA	NA	NA
TMEM70		8	-0.0860578	-0.0115909	0.385371	0.820253		No paralog	NA	NA	NA		NA	NA	NA
IRX4		5	-0.0320598	-0.0122762	0.385497	0.820253		Autosome paralog	NA	NA	NA		NA	NA	NA
CDKN2A		9	-0.0613505	0.0173941	0.385571	0.820253		Autosome paralog	NA	NA	NA		NA	NA	NA
EPGN		4	0.133208	0.0139061	0.385581	0.820253		Autosome paralog	NA	NA	NA		NA	NA	NA
TNKS2		10	-0.0450459	0.0120249	0.385597	0.820253		Autosome paralog	NA	NA	NA		NA	NA	NA
P3H2		3	0.0287513	0.00998841	0.385615	0.820253		Autosome paralog	NA	NA	NA		NA	NA	NA
CAPN10		2	-0.0300065	0.01232	0.385649	0.820253		Autosome paralog	NA	NA	NA		NA	NA	NA
ZBTB4		17	0.0977621	0.0125354	0.385675	0.820253		Autosome paralog	NA	NA	NA		NA	NA	NA
QTRT1		19	-0.165165	0.0132345	0.385689	0.820253		Autosome paralog	NA	NA	NA		NA	NA	NA
MMP2		16	-0.0377906	0.0115592	0.38581	0.820253		Autosome paralog	NA	NA	NA		NA	NA	NA
PRELID1		5	-1.68131	-0.0188129	0.385811	0.820253		Autosome paralog	NA	NA	NA		NA	NA	NA
CNGB1		16	0.114114	0.0109939	0.385829	0.820253		Autosome paralog	NA	NA	NA		NA	NA	NA
KCTD10		12	-0.521603	0.0298836	0.385839	0.820253		Autosome paralog	NA	NA	NA		NA	NA	NA
GPALPP1		13	0.0434974	0.0100423	0.385996	0.820455		No paralog	NA	NA	NA		NA	NA	NA
HP		16	0.134371	-0.0112067	0.386025	0.820455		Autosome paralog	NA	NA	NA		NA	NA	NA
IFNB1		9	0.335198	0.00858264	0.386082	0.82048		Autosome paralog	NA	NA	NA		NA	NA	NA
CAPS		19	-0.332176	0.014244	0.38625	0.820501		Autosome paralog	NA	NA	NA		NA	NA	NA
FBXO30		6	0.176044	-0.0101607	0.386311	0.820501		Autosome paralog	NA	NA	NA		NA	NA	NA
ABCC9		12	0.0387346	0.0107151	0.386413	0.820501		Autosome paralog	NA	NA	NA		NA	NA	NA
C2CD4D		1	-0.06975	0.0134518	0.386436	0.820501		Autosome paralog	NA	NA	NA		NA	NA	NA
ART3		4	-0.0967099	-0.0111665	0.38647	0.820501		Autosome paralog	NA	NA	NA		NA	NA	NA
SYPL2		1	-0.294413	0.0125604	0.386484	0.820501		Autosome paralog	NA	NA	NA		NA	NA	NA
CBX8		17	0.105358	0.0139766	0.386594	0.820501		Autosome paralog	NA	NA	NA		NA	NA	NA
OR6M1		11	0.0968964	0.0100711	0.386602	0.820501		Autosome paralog	NA	NA	NA		NA	NA	NA
TAS2R30		12	0.0883009	-0.0110623	0.386641	0.820501		Autosome paralog	NA	NA	NA		NA	NA	NA
CACNA1G		17	-0.315679	0.0143047	0.386682	0.820501		Autosome paralog	NA	NA	NA		NA	NA	NA
FOXN3		14	0.0481669	-0.0138204	0.386714	0.820501		Autosome paralog	NA	NA	NA		NA	NA	NA
FCGR3B		1	0.3008	0.0126058	0.386779	0.820501		Autosome paralog	NA	NA	NA		NA	NA	NA
AKT2		19	-0.160362	-0.0168509	0.38685	0.820501		Autosome paralog	NA	NA	NA		NA	NA	NA
TAX1BP3		17	-0.0105613	0.0134355	0.386888	0.820501		No paralog	NA	NA	NA		NA	NA	NA
UQCR10		22	-0.319439	0.0237794	0.386915	0.820501		No paralog	NA	NA	NA		NA	NA	NA
CISD2		4	0.0772088	-0.0105415	0.386918	0.820501		Autosome paralog	NA	NA	NA		NA	NA	NA
RPL22		1	-0.0459294	0.0179668	0.38697	0.820501		Autosome paralog	NA	NA	NA		NA	NA	NA
GABBR1		6	-0.0872626	0.0117917	0.386971	0.820501		Autosome paralog	NA	NA	NA		NA	NA	NA
VMAC		19	-0.00478538	0.0139414	0.38698	0.820501		No paralog	NA	NA	NA		NA	NA	NA
TOR1AIP1		1	-0.0314904	0.0125154	0.387061	0.820501		Autosome paralog	NA	NA	NA		NA	NA	NA
SHCBP1		16	-0.11817	0.0133163	0.387074	0.820501		Autosome paralog	NA	NA	NA		NA	NA	NA
CDK5		7	-0.0431679	-0.0164762	0.387099	0.820501		Autosome paralog	NA	NA	NA		NA	NA	NA
MYRF		11	-0.0618776	0.0182912	0.387133	0.820501		Autosome paralog	NA	NA	NA		NA	NA	NA
TM6SF1		15	-0.0939539	-0.0125781	0.387198	0.820501		Autosome paralog	NA	NA	NA		NA	NA	NA
BLOC1S4		4	-0.0158779	0.0126072	0.387224	0.820501		Autosome paralog	NA	NA	NA		NA	NA	NA
CHML		1	0.00289738	0.0121549	0.387326	0.820589		Autosome paralog	NA	NA	NA		NA	NA	NA
ALAS1		3	-0.157737	-0.0176884	0.387419	0.820589		Autosome paralog	NA	NA	NA		NA	NA	NA
TMPRSS5		11	0.0696676	-0.0108111	0.387516	0.820589		Autosome paralog	NA	NA	NA		NA	NA	NA
DPY19L1		7	0.0264568	0.0122827	0.387529	0.820589		Autosome paralog	NA	NA	NA		NA	NA	NA
FOXF2		6	0.0195256	-0.0132415	0.387538	0.820589		Autosome paralog	NA	NA	NA		NA	NA	NA
MYT1L		2	-0.292572	-0.0136671	0.387602	0.820589		Autosome paralog	NA	NA	NA		NA	NA	NA
SERPINB12		18	0.129484	0.0104405	0.387613	0.820589		Autosome paralog	NA	NA	NA		NA	NA	NA
PPP1R36		14	0.0567458	0.011246	0.38771	0.820589		No paralog	NA	NA	NA		NA	NA	NA
TEDC1		14	-0.680627	-0.0194645	0.387814	0.820589		No paralog	NA	NA	NA		NA	NA	NA
CHSY3		5	-0.0455334	0.0118848	0.387861	0.820589		Autosome paralog	NA	NA	NA		NA	NA	NA
CLC		19	0.0111177	0.0115482	0.387882	0.820589		Autosome paralog	NA	NA	NA		NA	NA	NA
FGF14		13	-0.0716014	0.0135283	0.387972	0.820589		Autosome paralog	NA	NA	NA		NA	NA	NA
RMND1		6	-0.29191	0.0146316	0.388003	0.820589		No paralog	NA	NA	NA		NA	NA	NA
SLC4A8		12	-6.49534e-05	0.00969743	0.388008	0.820589		Autosome paralog	NA	NA	NA		NA	NA	NA
FSHB		11	0.248524	0.0116907	0.388043	0.820589		Autosome paralog	NA	NA	NA		NA	NA	NA
KLHL10		17	-0.165901	0.0110359	0.388049	0.820589		Autosome paralog	NA	NA	NA		NA	NA	NA
ZCCHC18		X	0.085528	-0.0090405	0.388092	0.820589		Autosome paralog	NA	NA	NA		NA	NA	NA
ACAD10		12	-0.00746631	-0.0123426	0.388123	0.820589		Autosome paralog	NA	NA	NA		NA	NA	NA
RPL6		12	-1.02855	-0.0190984	0.388166	0.820589		No paralog	NA	NA	NA		NA	NA	NA
VSTM2B		19	-0.00834003	-0.0128752	0.388171	0.820589		Autosome paralog	NA	NA	NA		NA	NA	NA
C11orf16		11	0.114561	-0.0112641	0.388282	0.820727		No paralog	NA	NA	NA		NA	NA	NA
CMTM6		3	-0.111695	-0.013136	0.388428	0.820729		Autosome paralog	NA	NA	NA		NA	NA	NA
SRSF9		12	-0.160892	0.0156141	0.388437	0.820729		Autosome paralog	NA	NA	NA		NA	NA	NA
ZNF200		16	-0.00827318	-0.0122476	0.388452	0.820729		Autosome paralog	NA	NA	NA		NA	NA	NA
FAAH2		X	0.19372	0.0104493	0.388491	0.820729		Autosome paralog	NA	NA	NA		NA	NA	NA
MXRA7		17	-0.396476	-0.0143936	0.388573	0.820729		No paralog	NA	NA	NA		NA	NA	NA
GMPS		3	-0.972212	0.0349728	0.38865	0.820729		No paralog	NA	NA	NA		NA	NA	NA
NPFFR2		4	0.0986526	0.00955138	0.388737	0.820729		Autosome paralog	NA	NA	NA		NA	NA	NA
CLEC2A		12	-0.0348541	-0.012636	0.388924	0.820729		Autosome paralog	NA	NA	NA		NA	NA	NA
DYNC1I1		7	0.101376	0.00929391	0.388933	0.820729		Autosome paralog	NA	NA	NA		NA	NA	NA
PDCD5		19	-0.625464	-0.0199204	0.388938	0.820729		No paralog	NA	NA	NA		NA	NA	NA
EIPR1		2	-0.239805	0.0200975	0.388942	0.820729		No paralog	NA	NA	NA		NA	NA	NA
OTX2		14	0.0891417	-0.0144315	0.388964	0.820729		Autosome paralog	NA	NA	NA		NA	NA	NA
C7orf61		7	-0.222061	0.0119129	0.389003	0.820729		No paralog	NA	NA	NA		NA	NA	NA
TRIM21		11	-0.0557187	-0.0107921	0.38905	0.820729		Autosome paralog	NA	NA	NA		NA	NA	NA
SYNGR2		17	-0.146714	0.0128896	0.389101	0.820729		Autosome paralog	NA	NA	NA		NA	NA	NA
CARD18		11	0.105646	-0.0106754	0.38912	0.820729		Autosome paralog	NA	NA	NA		NA	NA	NA
PRRT4		7	0.0359415	0.0122934	0.389141	0.820729		No paralog	NA	NA	NA		NA	NA	NA
RASSF2		20	0.101074	-0.0113661	0.389151	0.820729		Autosome paralog	NA	NA	NA		NA	NA	NA
FAM149A		4	0.12485	-0.00911102	0.389203	0.820729		Autosome paralog	NA	NA	NA		NA	NA	NA
TMEM38B		9	-0.130792	-0.0107037	0.389297	0.820729		Autosome paralog	NA	NA	NA		NA	NA	NA
DUOX1		15	-0.0765877	0.011296	0.389305	0.820729		Autosome paralog	NA	NA	NA		NA	NA	NA
CLCN2		3	-0.113496	0.010283	0.389334	0.820729		Autosome paralog	NA	NA	NA		NA	NA	NA
PPIP5K2		5	-0.20518	0.0140952	0.389341	0.820729		Autosome paralog	NA	NA	NA		NA	NA	NA
HAGHL		16	-0.00705339	-0.0099389	0.38939	0.820729		Autosome paralog	NA	NA	NA		NA	NA	NA
ARID2		12	-0.41562	-0.0245575	0.389415	0.820729		No paralog	NA	NA	NA		NA	NA	NA
DLC1		8	0.126798	-0.0118695	0.389567	0.820916		Autosome paralog	NA	NA	NA		NA	NA	NA
CXXC1		18	-0.557245	0.0195458	0.389594	0.820916		Autosome paralog	NA	NA	NA		NA	NA	NA
TOMM22		22	-1.34285	0.0146682	0.389746	0.821117		No paralog	NA	NA	NA		NA	NA	NA
APOBEC3G		22	-0.181575	0.0114928	0.389891	0.821117		Autosome paralog	NA	NA	NA		NA	NA	NA
PLPP3		1	-0.0952477	0.0135509	0.389937	0.821117		Autosome paralog	NA	NA	NA		NA	NA	NA
VSIG2		11	0.211489	-0.00985922	0.389945	0.821117		Autosome paralog	NA	NA	NA		NA	NA	NA
IST1		16	-0.211649	0.0164386	0.39001	0.821117		No paralog	NA	NA	NA		NA	NA	NA
CYP2C9		10	0.050082	0.00928558	0.390046	0.821117		Autosome paralog	NA	NA	NA		NA	NA	NA
SGCD		5	0.180683	-0.0091461	0.39005	0.821117		Autosome paralog	NA	NA	NA		NA	NA	NA
IQSEC3		12	-0.0252848	-0.0116101	0.390105	0.821117		Autosome paralog	NA	NA	NA		NA	NA	NA
FAM122A		9	-0.434061	0.0209773	0.390105	0.821117		Autosome paralog	NA	NA	NA		NA	NA	NA
M6PR		12	-0.0146812	0.0112044	0.390162	0.821117		No paralog	NA	NA	NA		NA	NA	NA
ARFGEF3		6	0.0355115	0.0121939	0.390188	0.821117		No paralog	NA	NA	NA		NA	NA	NA
CCL4L2		17	-0.145075	0.0127437	0.390351	0.821276		Autosome paralog	NA	NA	NA		NA	NA	NA
EMC4		15	-0.695336	-0.0216708	0.390354	0.821276		No paralog	NA	NA	NA		NA	NA	NA
ZDHHC18		1	-0.118703	0.0121716	0.390428	0.821335		Autosome paralog	NA	NA	NA		NA	NA	NA
RANGRF		17	-0.111605	0.0126672	0.390502	0.821396		No paralog	NA	NA	NA		NA	NA	NA
PAGE2		X	-0.0593876	0.0117079	0.390864	0.821937		Autosome paralog	NA	NA	NA		NA	NA	NA
RB1CC1		8	-0.1883	-0.0220113	0.39093	0.821937		No paralog	NA	NA	NA		NA	NA	NA
KCNJ6		21	-0.0627468	0.0100074	0.390931	0.821937		Autosome paralog	NA	NA	NA		NA	NA	NA
DPYSL2		8	0.0831073	-0.0100418	0.390972	0.821937		Autosome paralog	NA	NA	NA		NA	NA	NA
TOB1		17	-0.0495514	0.0127784	0.390992	0.821937		Autosome paralog	NA	NA	NA		NA	NA	NA
C19orf12		19	0.117312	-0.0118289	0.391031	0.821937		No paralog	NA	NA	NA		NA	NA	NA
TIMM23		10	-0.897299	-0.0168854	0.39111	0.822007		Autosome paralog	NA	NA	NA		NA	NA	NA
UPK1A		19	-0.159184	0.0129565	0.391205	0.82204		Autosome paralog	NA	NA	NA		NA	NA	NA
ECI2		6	-0.0116185	-0.00944518	0.391332	0.82204		Autosome paralog	NA	NA	NA		NA	NA	NA
FOXQ1		6	0.0758872	-0.014179	0.391422	0.82204		Autosome paralog	NA	NA	NA		NA	NA	NA
NTN1		17	-0.0763334	-0.0117299	0.391431	0.82204		Autosome paralog	NA	NA	NA		NA	NA	NA
DNAH9		17	-0.12198	0.0105423	0.391433	0.82204		Autosome paralog	NA	NA	NA		NA	NA	NA
KLHL30		2	-0.0634305	-0.0113261	0.391552	0.82204		Autosome paralog	NA	NA	NA		NA	NA	NA
MAP4K1		19	-0.0103602	-0.0122499	0.39159	0.82204		Autosome paralog	NA	NA	NA		NA	NA	NA
HNRNPA2B1		7	-0.342854	-0.0253631	0.391602	0.82204		Y Chr. paralog	NA	NA	NA		NA	NA	NA
SPTBN4		19	-0.108877	0.0123079	0.391631	0.82204		Autosome paralog	NA	NA	NA		NA	NA	NA
DOK1		2	-0.122596	0.0107269	0.391648	0.82204		Autosome paralog	NA	NA	NA		NA	NA	NA
CCDC85B		11	-0.287196	0.0150364	0.391668	0.82204		Autosome paralog	NA	NA	NA		NA	NA	NA
COL13A1		10	0.0123445	-0.0118335	0.39176	0.82204		Autosome paralog	NA	NA	NA		NA	NA	NA
RIMKLA		1	-0.169665	0.012221	0.391792	0.82204		Autosome paralog	NA	NA	NA		NA	NA	NA
NAP1L2		X	0.122786	-0.012715	0.391844	0.82204		Y Chr. paralog	NA	NA	NA		NA	NA	NA
POLL		10	-0.173984	0.0111194	0.391979	0.82204		Autosome paralog	NA	NA	NA		NA	NA	NA
POLR3G		5	-0.0165854	0.0114588	0.392023	0.82204		No paralog	NA	NA	NA		NA	NA	NA
RECK		9	0.0922555	-0.0114747	0.392028	0.82204		No paralog	NA	NA	NA		NA	NA	NA
CTSH		15	-0.158985	-0.0136935	0.392051	0.82204		Autosome paralog	NA	NA	NA		NA	NA	NA
PRICKLE2		3	-0.11436	0.0107782	0.392051	0.82204		Autosome paralog	NA	NA	NA		NA	NA	NA
KANK1		9	0.133016	0.0104143	0.392059	0.82204		Autosome paralog	NA	NA	NA		NA	NA	NA
ZNF17		19	-0.0945297	-0.013669	0.392079	0.82204		Autosome paralog	NA	NA	NA		NA	NA	NA
CXorf36		NA	0.0116188	0.0118372	0.392262	0.822294		No paralog	NA	NA	NA		NA	NA	NA
ZNF799		19	0.226499	-0.0103195	0.392313	0.822294		Autosome paralog	NA	NA	NA		NA	NA	NA
POFUT2		21	-0.1498	-0.011591	0.392336	0.822294		No paralog	NA	NA	NA		NA	NA	NA
MPND		19	-0.254466	-0.0128748	0.392451	0.82232		Autosome paralog	NA	NA	NA		NA	NA	NA
ZNF561		19	0.0365417	0.011506	0.392495	0.82232		Y Chr. paralog	NA	NA	NA		NA	NA	NA
KLK9		19	-0.180229	0.0131031	0.392602	0.82232		Autosome paralog	NA	NA	NA		NA	NA	NA
WFDC10A		20	-0.0239791	-0.011696	0.392656	0.82232		Autosome paralog	NA	NA	NA		NA	NA	NA
NAE1		16	-1.08854	0.0199063	0.392854	0.82232		Autosome paralog	NA	NA	NA		NA	NA	NA
ZFP36L1		14	-0.294031	0.0298265	0.392855	0.82232		Autosome paralog	NA	NA	NA		NA	NA	NA
MAP1B		5	0.0202156	0.0120967	0.392856	0.82232		Autosome paralog	NA	NA	NA		NA	NA	NA
CHAF1A		19	-1.25784	0.0173194	0.392856	0.82232		No paralog	NA	NA	NA		NA	NA	NA
OR10R2		1	0.0781622	0.0104298	0.392871	0.82232		Autosome paralog	NA	NA	NA		NA	NA	NA
CEACAM19		19	-0.0684223	0.0108876	0.392876	0.82232		Autosome paralog	NA	NA	NA		NA	NA	NA
RPL22L1		3	-0.401733	0.0163082	0.392907	0.82232		Autosome paralog	NA	NA	NA		NA	NA	NA
TTC30A		2	-0.206034	-0.0129835	0.392928	0.82232		Autosome paralog	NA	NA	NA		NA	NA	NA
TEX13B		X	0.0740638	0.0125727	0.392938	0.82232		Autosome paralog	NA	NA	NA		NA	NA	NA
PCSK1		5	0.0174107	0.009586	0.393194	0.822463		Autosome paralog	NA	NA	NA		NA	NA	NA
TM4SF1		3	-0.0506173	0.0125048	0.393296	0.822463		Autosome paralog	NA	NA	NA		NA	NA	NA
MROH1		8	-0.138038	0.0120663	0.393302	0.822463		Autosome paralog	NA	NA	NA		NA	NA	NA
ACP5		19	0.0652882	-0.00917908	0.393312	0.822463		No paralog	NA	NA	NA		NA	NA	NA
MAN2A1		5	0.103102	0.0128072	0.39341	0.822463		Autosome paralog	NA	NA	NA		NA	NA	NA
GRAMD1B		11	0.0443504	0.0116749	0.393462	0.822463		Autosome paralog	NA	NA	NA		NA	NA	NA
CSDC2		22	-0.266007	-0.0121141	0.393473	0.822463		Autosome paralog	NA	NA	NA		NA	NA	NA
CNGA3		2	-0.0896617	-0.0111418	0.393481	0.822463		Autosome paralog	NA	NA	NA		NA	NA	NA
CENPV		17	-0.126701	-0.0142347	0.393484	0.822463		Autosome paralog	NA	NA	NA		NA	NA	NA
TPD52		8	0.123585	-0.0113227	0.39349	0.822463		Autosome paralog	NA	NA	NA		NA	NA	NA
PLEKHO1		1	0.0808448	-0.0112991	0.393557	0.822463		Autosome paralog	NA	NA	NA		NA	NA	NA
SLC10A7		4	-0.038923	0.0159714	0.393642	0.822463		No paralog	NA	NA	NA		NA	NA	NA
MAPRE1		20	-0.393366	-0.016391	0.393704	0.822463		Autosome paralog	NA	NA	NA		NA	NA	NA
ME1		6	-0.241776	-0.0099667	0.393706	0.822463		Autosome paralog	NA	NA	NA		NA	NA	NA
EPS8L2		11	-0.096936	-0.0104131	0.393751	0.822463		Autosome paralog	NA	NA	NA		NA	NA	NA
SLC44A3		1	-0.234601	0.0129892	0.393794	0.822463		Autosome paralog	NA	NA	NA		NA	NA	NA
COMMD5		8	-0.259519	0.012622	0.393901	0.822463		No paralog	NA	NA	NA		NA	NA	NA
NT5DC2		3	-0.176444	0.0107877	0.393932	0.822463		Autosome paralog	NA	NA	NA		NA	NA	NA
CEP63		3	0.0927748	0.0129	0.393932	0.822463		Autosome paralog	NA	NA	NA		NA	NA	NA
ELL		19	-1.19812	0.0274308	0.394008	0.822463		Autosome paralog	NA	NA	NA		NA	NA	NA
MRO		18	-0.0199702	0.00998887	0.394011	0.822463		Autosome paralog	NA	NA	NA		NA	NA	NA
MCM7		7	-1.41834	0.0172915	0.394028	0.822463		Autosome paralog	NA	NA	NA		NA	NA	NA
SYT13		11	-0.000476011	0.013008	0.394069	0.822463		Autosome paralog	NA	NA	NA		NA	NA	NA
UGT1A10		2	0.0332849	0.0107071	0.394096	0.822463		Autosome paralog	NA	NA	NA		NA	NA	NA
XAGE5		X	-0.157966	0.0120827	0.394214	0.822615		Autosome paralog	NA	NA	NA		NA	NA	NA
SLC6A13		12	0.035138	-0.0113605	0.394268	0.822633		Autosome paralog	NA	NA	NA		NA	NA	NA
PAGE4		X	0.0693525	0.00977273	0.394364	0.822739		Autosome paralog	NA	NA	NA		NA	NA	NA
SIX2		2	0.0516596	-0.0120378	0.394556	0.82291		Autosome paralog	NA	NA	NA		NA	NA	NA
ING5		2	-0.0831188	-0.015941	0.39471	0.82291		Autosome paralog	NA	NA	NA		NA	NA	NA
MAX		14	-0.587714	0.0177793	0.394728	0.82291		No paralog	NA	NA	NA		NA	NA	NA
OR4S1		11	-0.237776	-0.0141067	0.394728	0.82291		Autosome paralog	NA	NA	NA		NA	NA	NA
RGL1		1	0.0759877	-0.0122719	0.394741	0.82291		Autosome paralog	NA	NA	NA		NA	NA	NA
C3orf14		3	0.276365	0.0118439	0.394842	0.82291		No paralog	NA	NA	NA		NA	NA	NA
RGS19		20	-0.030151	0.0127726	0.394853	0.82291		Autosome paralog	NA	NA	NA		NA	NA	NA
RNASE1		14	-0.050312	0.0123067	0.394862	0.82291		Autosome paralog	NA	NA	NA		NA	NA	NA
CENPH		5	-0.786246	0.0161115	0.39489	0.82291		No paralog	NA	NA	NA		NA	NA	NA
MFSD6		2	0.0468651	0.0116835	0.394991	0.82291		Autosome paralog	NA	NA	NA		NA	NA	NA
TMEM116		12	0.019357	-0.0103461	0.395006	0.82291		Autosome paralog	NA	NA	NA		NA	NA	NA
APCS		1	-0.177613	-0.0105826	0.395047	0.82291		Autosome paralog	NA	NA	NA		NA	NA	NA
ADGRG4		X	0.0533941	0.00936227	0.395079	0.82291		Autosome paralog	NA	NA	NA		NA	NA	NA
PTH1R		3	0.113261	0.00968918	0.395082	0.82291		Autosome paralog	NA	NA	NA		NA	NA	NA
GMPR		6	0.135174	-0.0116002	0.395211	0.823083		Autosome paralog	NA	NA	NA		NA	NA	NA
ZNF490		19	-0.0477722	0.0102596	0.395303	0.823087		Autosome paralog	NA	NA	NA		NA	NA	NA
CGGBP1		3	-0.119641	-0.0116476	0.395304	0.823087		No paralog	NA	NA	NA		NA	NA	NA
TIGIT		3	-0.115486	0.010909	0.395461	0.823321		Autosome paralog	NA	NA	NA		NA	NA	NA
CSTF2		X	-0.142152	0.0174233	0.395606	0.823428		Autosome paralog	NA	NA	NA		NA	NA	NA
PPP2R5D		6	-0.0757078	0.0114656	0.395657	0.823428		Autosome paralog	NA	NA	NA		NA	NA	NA
RNF38		9	0.0276304	-0.0130117	0.395663	0.823428		Autosome paralog	NA	NA	NA		NA	NA	NA
CHST3		10	0.0120896	-0.0117557	0.395695	0.823428		Autosome paralog	NA	NA	NA		NA	NA	NA
CNPY2		12	-0.324382	0.015497	0.395908	0.823703		Autosome paralog	NA	NA	NA		NA	NA	NA
FTSJ1		X	-0.120336	-0.0125692	0.39592	0.823703		Autosome paralog	NA	NA	NA		NA	NA	NA
DUS1L		17	-0.0852194	0.0127061	0.395991	0.823703		Autosome paralog	NA	NA	NA		NA	NA	NA
FAM151A		1	-0.0637262	0.0111833	0.396019	0.823703		Autosome paralog	NA	NA	NA		NA	NA	NA
LRRC38		1	-0.17625	0.0114365	0.396185	0.823703		Autosome paralog	NA	NA	NA		NA	NA	NA
PDCD7		15	-0.560591	-0.0151109	0.396187	0.823703		Autosome paralog	NA	NA	NA		NA	NA	NA
C8orf58		8	0.0416365	0.00974739	0.396289	0.823703		Autosome paralog	NA	NA	NA		NA	NA	NA
TLL1		4	0.0346146	-0.0137526	0.396327	0.823703		Autosome paralog	NA	NA	NA		NA	NA	NA
UBXN2B		8	-0.00897696	-0.0134005	0.396364	0.823703		Autosome paralog	NA	NA	NA		NA	NA	NA
LDAH		2	0.164489	0.0110513	0.396371	0.823703		No paralog	NA	NA	NA		NA	NA	NA
FBXL15		10	-0.119601	0.0115705	0.396373	0.823703		Autosome paralog	NA	NA	NA		NA	NA	NA
FMO5		1	0.00444556	0.0117629	0.396383	0.823703		Autosome paralog	NA	NA	NA		NA	NA	NA
CRLS1		20	-0.756797	0.0200118	0.396483	0.823703		Autosome paralog	NA	NA	NA		NA	NA	NA
CTNNA3		10	-0.0790747	0.010991	0.396548	0.823703		Autosome paralog	NA	NA	NA		NA	NA	NA
STX12		1	-0.177811	-0.0123733	0.396569	0.823703		Autosome paralog	NA	NA	NA		NA	NA	NA
SEC24A		5	-0.254099	-0.012567	0.396678	0.823703		Autosome paralog	NA	NA	NA		NA	NA	NA
RAB3A		19	-0.289259	0.0123072	0.39669	0.823703		Autosome paralog	NA	NA	NA		NA	NA	NA
GJB5		1	-0.0198332	-0.0129866	0.396773	0.823703		Autosome paralog	NA	NA	NA		NA	NA	NA
COX7B		X	-0.565516	-0.0157258	0.396805	0.823703		Autosome paralog	NA	NA	NA		NA	NA	NA
EBF2		8	0.0819567	0.0117672	0.396809	0.823703		Autosome paralog	NA	NA	NA		NA	NA	NA
PPP1CC		12	-0.273807	0.0162702	0.396863	0.823703		Autosome paralog	NA	NA	NA		NA	NA	NA
SCRG1		4	0.105827	-0.00997649	0.396871	0.823703		No paralog	NA	NA	NA		NA	NA	NA
LGALS16		19	-0.039077	0.0106455	0.396872	0.823703		Autosome paralog	NA	NA	NA		NA	NA	NA
ASB7		15	-0.0737149	-0.0146544	0.396975	0.823822		Autosome paralog	NA	NA	NA		NA	NA	NA
AAAS		12	-0.516425	0.0157346	0.397076	0.823908		No paralog	NA	NA	NA		NA	NA	NA
HEXB		5	0.0198509	-0.0120113	0.397107	0.823908		Autosome paralog	NA	NA	NA		NA	NA	NA
C14orf177		14	0.132233	-0.0102754	0.397179	0.823908		No paralog	NA	NA	NA		NA	NA	NA
SGK1		6	-0.0406435	-0.0125332	0.397198	0.823908		Autosome paralog	NA	NA	NA		NA	NA	NA
SH3BGRL		X	0.0676201	0.0118867	0.397397	0.824088		Autosome paralog	NA	NA	NA		NA	NA	NA
GSX1		13	0.0483503	-0.0120464	0.397437	0.824088		Autosome paralog	NA	NA	NA		NA	NA	NA
MRAP		21	0.0765022	-0.0117083	0.397446	0.824088		No paralog	NA	NA	NA		NA	NA	NA
STEAP2		7	-0.226494	-0.0121308	0.397467	0.824088		Autosome paralog	NA	NA	NA		NA	NA	NA
ALDOA		16	-1.40332	0.0246376	0.397575	0.824134		Autosome paralog	NA	NA	NA		NA	NA	NA
BTN3A2		6	0.150108	-0.00976579	0.39758	0.824134		Autosome paralog	NA	NA	NA		NA	NA	NA
OR1G1		17	0.0412545	0.0104378	0.397644	0.824172		Autosome paralog	NA	NA	NA		NA	NA	NA
C12orf56		12	-0.37908	-0.0141514	0.397748	0.824294		No paralog	NA	NA	NA		NA	NA	NA
SCAF8		6	-0.172003	-0.0244563	0.397815	0.824339		Autosome paralog	NA	NA	NA		NA	NA	NA
GNRH1		8	0.116075	0.0103475	0.397939	0.824501		Autosome paralog	NA	NA	NA		NA	NA	NA
WDYHV1		8	0.0464614	0.0117514	0.398009	0.824549		No paralog	NA	NA	NA		NA	NA	NA
UBE2F		2	0.0645943	-0.0209937	0.398063	0.824549		Autosome paralog	NA	NA	NA		NA	NA	NA
BCAM		19	-0.0126895	-0.0124644	0.398108	0.824549		Autosome paralog	NA	NA	NA		NA	NA	NA
UGT2B15		4	-0.0772891	0.0136634	0.398144	0.824549		Autosome paralog	NA	NA	NA		NA	NA	NA
TRIT1		1	-0.485469	0.0249788	0.398565	0.825326		No paralog	NA	NA	NA		NA	NA	NA
WBP1L		10	-0.507284	0.016439	0.398727	0.825566		Autosome paralog	NA	NA	NA		NA	NA	NA
G3BP2		4	0.00583532	-0.0128107	0.398786	0.825583		Autosome paralog	NA	NA	NA		NA	NA	NA
DNAJC5G		2	-0.180089	-0.0131596	0.398826	0.825583		Autosome paralog	NA	NA	NA		NA	NA	NA
SLC35D1		1	-0.286876	-0.0133699	0.398957	0.825752		Autosome paralog	NA	NA	NA		NA	NA	NA
TKTL2		4	0.0474145	-0.0116824	0.398999	0.825752		Autosome paralog	NA	NA	NA		NA	NA	NA
FBXW7		4	-0.0143962	0.023472	0.399335	0.826267		Autosome paralog	NA	NA	NA		NA	NA	NA
GPATCH1		19	-0.429019	-0.0182803	0.399339	0.826267		No paralog	NA	NA	NA		NA	NA	NA
C1orf210		1	0.0968913	-0.0117198	0.399427	0.826355		No paralog	NA	NA	NA		NA	NA	NA
FLT4		5	0.0759006	-0.00975057	0.399619	0.826448		Autosome paralog	NA	NA	NA		NA	NA	NA
OR2L2		1	0.0130403	-0.00996297	0.399671	0.826448		Autosome paralog	NA	NA	NA		NA	NA	NA
LUZP1		1	-0.216873	-0.0137519	0.399752	0.826448		Autosome paralog	NA	NA	NA		NA	NA	NA
FAM219B		15	-0.0271892	-0.0111534	0.399752	0.826448		Autosome paralog	NA	NA	NA		NA	NA	NA
LYSMD3		5	0.13919	0.0101205	0.39978	0.826448		Autosome paralog	NA	NA	NA		NA	NA	NA
SLC15A1		13	0.129105	-0.00948088	0.399786	0.826448		Autosome paralog	NA	NA	NA		NA	NA	NA
CGB7		19	0.195021	0.0112947	0.399791	0.826448		Autosome paralog	NA	NA	NA		NA	NA	NA
TTC9		14	0.0800012	-0.0120254	0.399896	0.826514		Autosome paralog	NA	NA	NA		NA	NA	NA
TRIM10		6	-0.162883	0.0106023	0.399914	0.826514		Autosome paralog	NA	NA	NA		NA	NA	NA
ERG		21	0.0156267	0.012032	0.400046	0.826693		Autosome paralog	NA	NA	NA		NA	NA	NA
AKAP10		17	-0.0650021	0.0139564	0.400167	0.826848		No paralog	NA	NA	NA		NA	NA	NA
ASIC2		17	-0.128014	0.0129869	0.400383	0.826991		Autosome paralog	NA	NA	NA		NA	NA	NA
TRAPPC10		21	-0.0308013	0.0113665	0.400404	0.826991		Autosome paralog	NA	NA	NA		NA	NA	NA
UTP25		1	-0.66007	0.0134732	0.400409	0.826991		No paralog	NA	NA	NA		NA	NA	NA
ARL9		4	-0.0687985	0.0101296	0.400419	0.826991		Autosome paralog	NA	NA	NA		NA	NA	NA
TRIM3		11	0.0699436	0.0122635	0.400476	0.827014		Autosome paralog	NA	NA	NA		NA	NA	NA
YWHAB		20	0.0419785	-0.0143333	0.400571	0.827027		Autosome paralog	NA	NA	NA		NA	NA	NA
IFITM1		11	0.155434	-0.0103126	0.400651	0.827027		Autosome paralog	NA	NA	NA		NA	NA	NA
DNAH2		17	-0.19842	0.012679	0.400685	0.827027		Autosome paralog	NA	NA	NA		NA	NA	NA
PCDHGA9		5	-0.00763282	-0.0123783	0.400699	0.827027		Autosome paralog	NA	NA	NA		NA	NA	NA
MID2		X	-0.167125	0.0119522	0.40071	0.827027		Autosome paralog	NA	NA	NA		NA	NA	NA
ZNF236		18	-0.534067	-0.0193659	0.400834	0.827189		No paralog	NA	NA	NA		NA	NA	NA
EIF2B1		12	-0.982767	0.0145768	0.400942	0.82725		Autosome paralog	NA	NA	NA		NA	NA	NA
SLC12A1		15	-0.10856	0.0115705	0.400955	0.82725		Autosome paralog	NA	NA	NA		NA	NA	NA
ATP4B		13	0.10693	-0.0105206	0.40107	0.827327		Autosome paralog	NA	NA	NA		NA	NA	NA
SALL4		20	-0.131128	0.01287	0.401116	0.827327		Autosome paralog	NA	NA	NA		NA	NA	NA
MCTS1		X	-0.222093	0.0183086	0.401236	0.827327		Autosome paralog	NA	NA	NA		NA	NA	NA
OR51B5		11	0.0870335	0.0109087	0.401272	0.827327		Autosome paralog	NA	NA	NA		NA	NA	NA
MS4A6E		11	0.0793755	-0.0100268	0.401282	0.827327		Autosome paralog	NA	NA	NA		NA	NA	NA
ZNF662		3	-0.040921	0.0119083	0.401327	0.827327		Autosome paralog	NA	NA	NA		NA	NA	NA
GLIS2		16	-0.204152	0.0132047	0.401374	0.827327		Autosome paralog	NA	NA	NA		NA	NA	NA
L3MBTL1		20	-0.172316	-0.0119195	0.401427	0.827327		Autosome paralog	NA	NA	NA		NA	NA	NA
SLC35A2		X	-0.208218	0.0201111	0.401487	0.827327		Autosome paralog	NA	NA	NA		NA	NA	NA
BZW2		7	0.0940666	0.0118111	0.401593	0.827327		Autosome paralog	NA	NA	NA		NA	NA	NA
SDCCAG8		1	0.08101	-0.0116975	0.401666	0.827327		No paralog	NA	NA	NA		NA	NA	NA
SCML4		6	0.12775	-0.00891298	0.401683	0.827327		Autosome paralog	NA	NA	NA		NA	NA	NA
NUP85		17	-1.31786	-0.0151605	0.401707	0.827327		No paralog	NA	NA	NA		NA	NA	NA
ASGR2		17	0.0572626	0.0115061	0.401798	0.827327		Autosome paralog	NA	NA	NA		NA	NA	NA
CRTC1		19	-0.158666	-0.0136019	0.401805	0.827327		Autosome paralog	NA	NA	NA		NA	NA	NA
GLIS1		1	-0.0390889	0.0114123	0.401821	0.827327		Autosome paralog	NA	NA	NA		NA	NA	NA
STAM		10	0.187427	-0.0120594	0.401927	0.827327		Autosome paralog	NA	NA	NA		NA	NA	NA
DEFB115		20	-0.172311	-0.0116977	0.401948	0.827327		Autosome paralog	NA	NA	NA		NA	NA	NA
MAGEB2		X	0.224931	0.0116367	0.401956	0.827327		Autosome paralog	NA	NA	NA		NA	NA	NA
WNT9A		1	0.0444399	0.012286	0.401969	0.827327		Autosome paralog	NA	NA	NA		NA	NA	NA
HIST1H2AE		6	-0.549603	0.0148773	0.401976	0.827327		Autosome paralog	NA	NA	NA		NA	NA	NA
OR10C1		6	-0.395042	-0.0125775	0.401997	0.827327		Autosome paralog	NA	NA	NA		NA	NA	NA
WDR13		X	-0.0599405	0.0129795	0.402109	0.827329		Autosome paralog	NA	NA	NA		NA	NA	NA
UBTD1		10	0.133154	0.0102228	0.40219	0.827329		Autosome paralog	NA	NA	NA		NA	NA	NA
PLCXD3		5	0.112802	0.0114635	0.402253	0.827329		Autosome paralog	NA	NA	NA		NA	NA	NA
FAM43A		3	0.100952	-0.0107174	0.402266	0.827329		Autosome paralog	NA	NA	NA		NA	NA	NA
NAP1L3		X	0.0947215	-0.0103416	0.402284	0.827329		Y Chr. paralog	NA	NA	NA		NA	NA	NA
C10orf67		10	0.152031	0.0137421	0.402305	0.827329		No paralog	NA	NA	NA		NA	NA	NA
NT5E		6	0.0100639	-0.010999	0.40237	0.827329		No paralog	NA	NA	NA		NA	NA	NA
RIMS1		6	0.060036	0.0100085	0.402442	0.827329		Autosome paralog	NA	NA	NA		NA	NA	NA
MED19		11	-0.626601	-0.0333215	0.40248	0.827329		No paralog	NA	NA	NA		NA	NA	NA
CYLC2		9	0.167012	0.0097356	0.4025	0.827329		Autosome paralog	NA	NA	NA		NA	NA	NA
CCDC8		19	-0.10098	-0.0121566	0.402532	0.827329		Autosome paralog	NA	NA	NA		NA	NA	NA
S100A10		1	0.158876	0.00860062	0.402546	0.827329		Autosome paralog	NA	NA	NA		NA	NA	NA
DPRX		19	-0.150643	0.012329	0.402641	0.827428		Autosome paralog	NA	NA	NA		NA	NA	NA
TRIM65		17	-0.113473	-0.012177	0.402731	0.827428		Autosome paralog	NA	NA	NA		NA	NA	NA
SKIDA1		10	0.016415	-0.0134547	0.402754	0.827428		Autosome paralog	NA	NA	NA		NA	NA	NA
KIAA0930		22	0.00676436	-0.0100622	0.402831	0.827428		No paralog	NA	NA	NA		NA	NA	NA
TBC1D16		17	-0.305306	0.0118365	0.402891	0.827428		Autosome paralog	NA	NA	NA		NA	NA	NA
NIM1K		5	0.00326361	-0.0114069	0.402898	0.827428		Autosome paralog	NA	NA	NA		NA	NA	NA
FAM19A5		NA	0.0689057	-0.0117295	0.402914	0.827428		No paralog	NA	NA	NA		NA	NA	NA
PIH1D3		X	0.280022	-0.00998635	0.40296	0.82743		No paralog	NA	NA	NA		NA	NA	NA
GALNT8		12	0.0257118	0.0092014	0.40331	0.827857		Autosome paralog	NA	NA	NA		NA	NA	NA
C12orf73		12	-0.117602	0.0125926	0.403316	0.827857		No paralog	NA	NA	NA		NA	NA	NA
FBXO11		2	-0.144705	0.027997	0.403324	0.827857		Autosome paralog	NA	NA	NA		NA	NA	NA
CEP290		12	-0.0454637	0.0106425	0.403351	0.827857		No paralog	NA	NA	NA		NA	NA	NA
CD163L1		12	0.251204	-0.0100971	0.403478	0.827963		Autosome paralog	NA	NA	NA		NA	NA	NA
MYL2		12	-0.0739463	-0.0113415	0.403494	0.827963		Autosome paralog	NA	NA	NA		NA	NA	NA
LHFPL6		13	-0.0296347	-0.0114839	0.403781	0.828406		Autosome paralog	NA	NA	NA		NA	NA	NA
LY6G5B		6	-0.00146351	-0.0123819	0.403909	0.828406		Autosome paralog	NA	NA	NA		NA	NA	NA
TPM3		1	-0.242613	0.0138717	0.404029	0.828406		Autosome paralog	NA	NA	NA		NA	NA	NA
FADS6		17	-0.166437	0.012933	0.404041	0.828406		Autosome paralog	NA	NA	NA		NA	NA	NA
OR4C12		11	-0.120434	0.0120704	0.404069	0.828406		Autosome paralog	NA	NA	NA		NA	NA	NA
EEF1AKMT4		3	-0.0960378	0.0101632	0.404079	0.828406		Autosome paralog	NA	NA	NA		NA	NA	NA
ARHGEF2		1	-0.128683	-0.0129349	0.404101	0.828406		Autosome paralog	NA	NA	NA		NA	NA	NA
ABCC3		17	-0.257259	-0.0117073	0.404181	0.828406		Autosome paralog	NA	NA	NA		NA	NA	NA
TPTE		21	-0.229513	-0.011525	0.404211	0.828406		Autosome paralog	NA	NA	NA		NA	NA	NA
TIA1		2	0.00123179	-0.0122255	0.404256	0.828406		Y Chr. paralog	NA	NA	NA		NA	NA	NA
UBE3B		12	0.0392074	-0.00954694	0.404309	0.828406		Autosome paralog	NA	NA	NA		NA	NA	NA
MED22		9	-1.02509	-0.01722	0.404347	0.828406		No paralog	NA	NA	NA		NA	NA	NA
MUL1		1	-0.0969944	0.0114295	0.404379	0.828406		No paralog	NA	NA	NA		NA	NA	NA
PRR14		16	0.0509059	0.0127341	0.404439	0.828406		Autosome paralog	NA	NA	NA		NA	NA	NA
ENTPD1		10	0.109035	0.0104436	0.404497	0.828406		Autosome paralog	NA	NA	NA		NA	NA	NA
LNP1		3	-0.11942	0.00937834	0.404506	0.828406		No paralog	NA	NA	NA		NA	NA	NA
MAGEB4		X	0.166507	0.0110645	0.404506	0.828406		Autosome paralog	NA	NA	NA		NA	NA	NA
HASPIN		17	-0.120794	-0.0137672	0.404533	0.828406		Autosome paralog	NA	NA	NA		NA	NA	NA
FAM172A		5	0.223655	0.0106931	0.40458	0.828408		No paralog	NA	NA	NA		NA	NA	NA
UBE2E2		3	0.14535	-0.00933884	0.404762	0.828687		Autosome paralog	NA	NA	NA		NA	NA	NA
RHOC		1	-0.229159	0.013039	0.404874	0.82878		Autosome paralog	NA	NA	NA		NA	NA	NA
SMPD2		6	0.0305849	-0.0115766	0.404899	0.82878		No paralog	NA	NA	NA		NA	NA	NA
PCDHA10		5	0.0982452	0.0105188	0.405213	0.829163		Autosome paralog	NA	NA	NA		NA	NA	NA
PTPN1		20	-0.29348	0.0254188	0.405273	0.829163		Autosome paralog	NA	NA	NA		NA	NA	NA
NME4		16	-0.103369	-0.0122032	0.405278	0.829163		Autosome paralog	NA	NA	NA		NA	NA	NA
CHST5		16	-0.0693524	-0.0108153	0.405326	0.829163		Autosome paralog	NA	NA	NA		NA	NA	NA
CAMKV		3	0.0244523	0.0104409	0.405453	0.829163		Autosome paralog	NA	NA	NA		NA	NA	NA
CACNG3		16	-0.0269328	0.0102267	0.405457	0.829163		Autosome paralog	NA	NA	NA		NA	NA	NA
EMC6		17	-0.398495	-0.0219064	0.405481	0.829163		No paralog	NA	NA	NA		NA	NA	NA
OR12D3		6	0.139311	-0.0115694	0.405509	0.829163		Autosome paralog	NA	NA	NA		NA	NA	NA
SMCO1		3	0.142613	0.00851973	0.405522	0.829163		No paralog	NA	NA	NA		NA	NA	NA
TMEM43		3	0.105695	0.0093573	0.405557	0.829163		Autosome paralog	NA	NA	NA		NA	NA	NA
BCAP29		7	0.0184659	0.01078	0.405589	0.829163		Autosome paralog	NA	NA	NA		NA	NA	NA
CALCA		11	0.0560113	-0.0118837	0.40566	0.829175		Autosome paralog	NA	NA	NA		NA	NA	NA
OPN1SW		7	0.180646	0.0114875	0.405687	0.829175		Autosome paralog	NA	NA	NA		NA	NA	NA
ALAS2		X	0.14573	0.0110009	0.405919	0.829411		Autosome paralog	NA	NA	NA		NA	NA	NA
COMTD1		10	-0.157351	0.0113888	0.405939	0.829411		Autosome paralog	NA	NA	NA		NA	NA	NA
OR8B3		11	0.0536355	-0.0107837	0.40594	0.829411		Autosome paralog	NA	NA	NA		NA	NA	NA
FLYWCH1		16	-0.187693	0.0134068	0.406017	0.829411		Autosome paralog	NA	NA	NA		NA	NA	NA
KRTAP12.4	KRTAP12-4	NA	0.0631571	-0.0110265	0.406042	0.829411		No paralog	NA	NA	NA		NA	NA	NA
SQOR		15	-0.0943146	0.0119481	0.406108	0.829411		Autosome paralog	NA	NA	NA		NA	NA	NA
BCAS4		20	-0.074265	0.0131907	0.406138	0.829411		Autosome paralog	NA	NA	NA		NA	NA	NA
TCTEX1D2		3	-0.140178	0.0119501	0.406169	0.829411		Autosome paralog	NA	NA	NA		NA	NA	NA
HSPB6		19	-0.0369925	0.012086	0.406214	0.829411		Autosome paralog	NA	NA	NA		NA	NA	NA
MAPK3		16	-0.136344	-0.0144744	0.406266	0.829423		Autosome paralog	NA	NA	NA		NA	NA	NA
CBWD5		9	-0.540351	0.0128575	0.40642	0.82948		Autosome paralog	NA	NA	NA		NA	NA	NA
VIPAS39		14	-0.0808733	-0.0129042	0.406429	0.82948		No paralog	NA	NA	NA		NA	NA	NA
HSD17B6		12	-0.000749124	0.0116998	0.406447	0.82948		Autosome paralog	NA	NA	NA		NA	NA	NA
CCNC		6	-0.369893	-0.0269477	0.406494	0.82948		No paralog	NA	NA	NA		NA	NA	NA
SPATA48		7	0.0778939	-0.0113886	0.406566	0.82948		No paralog	NA	NA	NA		NA	NA	NA
GPRASP1		X	0.26714	0.00965924	0.406568	0.82948		Autosome paralog	NA	NA	NA		NA	NA	NA
GAPT		5	-0.123107	0.0113547	0.406647	0.829547		No paralog	NA	NA	NA		NA	NA	NA
CTLA4		2	-0.0667039	-0.011518	0.406748	0.829661		Autosome paralog	NA	NA	NA		NA	NA	NA
GK5		3	-0.101718	0.0110931	0.406804	0.829681		Autosome paralog	NA	NA	NA		NA	NA	NA
EBPL		13	0.0120648	-0.0137796	0.40696	0.829894		Autosome paralog	NA	NA	NA		NA	NA	NA
SUGT1		13	-0.73072	0.0222024	0.407038	0.829894		Autosome paralog	NA	NA	NA		NA	NA	NA
TEAD4		12	-0.409686	0.0135562	0.407046	0.829894		Autosome paralog	NA	NA	NA		NA	NA	NA
MSR1		8	0.0979405	0.00933941	0.407092	0.829895		Autosome paralog	NA	NA	NA		NA	NA	NA
KRT74		12	-0.0485227	0.0106609	0.407201	0.829946		Autosome paralog	NA	NA	NA		NA	NA	NA
CDKL4		2	0.0783114	0.0114771	0.407271	0.829946		Autosome paralog	NA	NA	NA		NA	NA	NA
FAM102B		1	-0.232157	0.0125582	0.407275	0.829946		Autosome paralog	NA	NA	NA		NA	NA	NA
ADAMTSL3		15	0.102969	-0.011885	0.4073	0.829946		Autosome paralog	NA	NA	NA		NA	NA	NA
C9orf24		9	-0.212435	0.0125784	0.407472	0.830203		No paralog	NA	NA	NA		NA	NA	NA
MMS19		10	-1.08142	0.021015	0.407538	0.830244		No paralog	NA	NA	NA		NA	NA	NA
AFP		4	-0.00913549	0.0103935	0.407804	0.830346		Autosome paralog	NA	NA	NA		NA	NA	NA
SPANXN4		X	0.222104	-0.010594	0.407808	0.830346		Autosome paralog	NA	NA	NA		NA	NA	NA
GUSB		7	-0.0432037	-0.0128781	0.407847	0.830346		Autosome paralog	NA	NA	NA		NA	NA	NA
TMEM243		7	0.0682331	-0.0110285	0.407913	0.830346		No paralog	NA	NA	NA		NA	NA	NA
FNDC10		1	-0.309328	0.0145205	0.407954	0.830346		No paralog	NA	NA	NA		NA	NA	NA
TTLL5		14	-0.148846	-0.0132195	0.407962	0.830346		No paralog	NA	NA	NA		NA	NA	NA
PPM1B		2	-0.0873146	0.0105296	0.408012	0.830346		Autosome paralog	NA	NA	NA		NA	NA	NA
DDX17		22	-0.256722	0.0158418	0.408018	0.830346		Y Chr. paralog	NA	NA	NA		NA	NA	NA
ZNF853		7	0.336088	-0.0114796	0.40808	0.830346		Autosome paralog	NA	NA	NA		NA	NA	NA
UGT8		4	0.064153	-0.0109151	0.408203	0.830346		Autosome paralog	NA	NA	NA		NA	NA	NA
ZNF711		X	-0.0201776	0.0102308	0.408248	0.830346		Y Chr. paralog	NA	NA	NA		NA	NA	NA
SIL1		5	0.00893937	0.00988724	0.408265	0.830346		Autosome paralog	NA	NA	NA		NA	NA	NA
NDUFS5		1	-0.904369	0.02155	0.408323	0.830346		No paralog	NA	NA	NA		NA	NA	NA
RACK1		5	-1.84208	-0.0214367	0.408346	0.830346		No paralog	NA	NA	NA		NA	NA	NA
SFRP1		8	-0.0467773	0.0133624	0.408366	0.830346		Autosome paralog	NA	NA	NA		NA	NA	NA
PSG8		19	-0.347948	-0.0158024	0.408368	0.830346		Autosome paralog	NA	NA	NA		NA	NA	NA
PHACTR4		1	-0.202287	0.0135131	0.408399	0.830346		Autosome paralog	NA	NA	NA		NA	NA	NA
OPRK1		8	0.0708377	0.0123482	0.408461	0.830346		Autosome paralog	NA	NA	NA		NA	NA	NA
PKP4		2	0.0400175	-0.0109314	0.408503	0.830346		Autosome paralog	NA	NA	NA		NA	NA	NA
SLU7		5	-1.29441	-0.0184295	0.408517	0.830346		No paralog	NA	NA	NA		NA	NA	NA
FCRLB		1	-0.0113621	0.0108144	0.408551	0.830346		Autosome paralog	NA	NA	NA		NA	NA	NA
PROCR		20	-0.0676944	-0.0124533	0.408725	0.83055		No paralog	NA	NA	NA		NA	NA	NA
LYSMD4		15	0.171276	-0.00938546	0.408772	0.83055		Autosome paralog	NA	NA	NA		NA	NA	NA
SLAMF6		1	0.210995	0.00897803	0.408789	0.83055		Autosome paralog	NA	NA	NA		NA	NA	NA
CCDC174		3	-0.867381	-0.017192	0.409036	0.830815		No paralog	NA	NA	NA		NA	NA	NA
KMT2A		11	-0.276589	-0.0231012	0.409054	0.830815		Autosome paralog	NA	NA	NA		NA	NA	NA
SPATA31A1		9	0.134347	0.00983816	0.409092	0.830815		Autosome paralog	NA	NA	NA		NA	NA	NA
AGO3		1	-0.118484	0.0122963	0.409103	0.830815		Autosome paralog	NA	NA	NA		NA	NA	NA
TEX2		17	-0.127159	-0.00933304	0.409202	0.830923		No paralog	NA	NA	NA		NA	NA	NA
RIPK4		21	0.0101006	-0.0131486	0.40931	0.831049		Autosome paralog	NA	NA	NA		NA	NA	NA
ODF4		17	-0.124563	0.0122218	0.409372	0.831049		No paralog	NA	NA	NA		NA	NA	NA
CNKSR2		X	-0.241912	0.012652	0.409458	0.831049		Autosome paralog	NA	NA	NA		NA	NA	NA
EFS		14	-0.127297	0.0109517	0.409593	0.831049		Autosome paralog	NA	NA	NA		NA	NA	NA
DISC1		1	0.123963	-0.0104122	0.409688	0.831049		No paralog	NA	NA	NA		NA	NA	NA
STK31		7	0.155691	-0.0121722	0.409753	0.831049		Autosome paralog	NA	NA	NA		NA	NA	NA
OR13G1		1	0.179827	-0.0115447	0.409756	0.831049		Autosome paralog	NA	NA	NA		NA	NA	NA
KMT2D		12	-0.518769	-0.0271425	0.409773	0.831049		Autosome paralog	NA	NA	NA		NA	NA	NA
ARRDC5		19	-0.179706	-0.0115043	0.409806	0.831049		Autosome paralog	NA	NA	NA		NA	NA	NA
SF3A1		22	-1.8598	-0.0205309	0.409807	0.831049		No paralog	NA	NA	NA		NA	NA	NA
TGFB2		1	0.0799486	-0.0110962	0.409807	0.831049		Autosome paralog	NA	NA	NA		NA	NA	NA
AP3M1		10	-0.144517	0.0109715	0.409814	0.831049		Autosome paralog	NA	NA	NA		NA	NA	NA
FAM199X		X	0.0603404	0.0135588	0.409867	0.831063		No paralog	NA	NA	NA		NA	NA	NA
KBTBD6		13	-0.119874	0.0125662	0.409979	0.831091		Autosome paralog	NA	NA	NA		NA	NA	NA
TIPIN		15	-0.812484	0.0156916	0.410028	0.831091		No paralog	NA	NA	NA		NA	NA	NA
CDC25A		3	-0.320937	-0.0149552	0.410057	0.831091		Autosome paralog	NA	NA	NA		NA	NA	NA
TMCC2		1	-0.0525397	0.012444	0.410064	0.831091		Autosome paralog	NA	NA	NA		NA	NA	NA
CALHM1		10	-0.0642293	0.0108808	0.410178	0.83117		Autosome paralog	NA	NA	NA		NA	NA	NA
NID1		1	-0.0856231	-0.0117531	0.410195	0.83117		Autosome paralog	NA	NA	NA		NA	NA	NA
BEND5		1	0.0491743	-0.0113924	0.410341	0.831296		No paralog	NA	NA	NA		NA	NA	NA
DUPD1		10	-0.0943851	0.00971174	0.410361	0.831296		Autosome paralog	NA	NA	NA		NA	NA	NA
SIRT4		12	-0.0981472	0.0121829	0.410396	0.831296		Autosome paralog	NA	NA	NA		NA	NA	NA
CDKL5		X	0.0752208	-0.0112571	0.410456	0.831296		Autosome paralog	NA	NA	NA		NA	NA	NA
PITX1		5	-0.130736	0.0141139	0.410486	0.831296		Autosome paralog	NA	NA	NA		NA	NA	NA
RABL3		3	0.0494337	-0.0128729	0.410616	0.831465		No paralog	NA	NA	NA		NA	NA	NA
IQCF5		3	0.0299267	-0.00949884	0.410806	0.831711		Autosome paralog	NA	NA	NA		NA	NA	NA
HLX		1	-0.0380604	0.0132417	0.410975	0.831711		Autosome paralog	NA	NA	NA		NA	NA	NA
B3GALT4		6	0.00789896	-0.0108219	0.410998	0.831711		Autosome paralog	NA	NA	NA		NA	NA	NA
HERPUD2		7	-0.156994	0.0111816	0.411027	0.831711		Autosome paralog	NA	NA	NA		NA	NA	NA
ZMYM3		X	-0.257218	-0.0148467	0.411051	0.831711		Autosome paralog	NA	NA	NA		NA	NA	NA
HYAL3		3	0.0898095	-0.0105844	0.411115	0.831711		Autosome paralog	NA	NA	NA		NA	NA	NA
TMF1		3	0.0146491	0.0105182	0.411152	0.831711		Autosome paralog	NA	NA	NA		NA	NA	NA
ADGRF4		6	-0.00790622	0.0112876	0.411186	0.831711		Autosome paralog	NA	NA	NA		NA	NA	NA
GTPBP1		22	-0.160503	0.0120864	0.411194	0.831711		Autosome paralog	NA	NA	NA		NA	NA	NA
PKIB		6	0.00609291	-0.0110239	0.411249	0.831711		Autosome paralog	NA	NA	NA		NA	NA	NA
INTS9		8	-1.49956	-0.0177975	0.411267	0.831711		Autosome paralog	NA	NA	NA		NA	NA	NA
RCE1		11	-0.208619	0.0156604	0.411359	0.831711		No paralog	NA	NA	NA		NA	NA	NA
ACPP		3	0.0203445	-0.0105315	0.411393	0.831711		Autosome paralog	NA	NA	NA		NA	NA	NA
CHCHD6		3	0.0774673	0.0103405	0.411422	0.831711		Autosome paralog	NA	NA	NA		NA	NA	NA
SEPT3		NA	-0.00311897	-0.0103122	0.411459	0.831711		No paralog	NA	NA	NA		NA	NA	NA
EPYC		12	-0.00835293	0.0109802	0.411472	0.831711		Autosome paralog	NA	NA	NA		NA	NA	NA
MTHFSD		16	-0.053222	0.0104147	0.411595	0.831789		No paralog	NA	NA	NA		NA	NA	NA
HP1BP3		1	-0.00570137	-0.0112572	0.411628	0.831789		No paralog	NA	NA	NA		NA	NA	NA
PRR15		7	-0.105115	0.0123712	0.411667	0.831789		Autosome paralog	NA	NA	NA		NA	NA	NA
KLRC3		12	0.322817	0.0105685	0.411694	0.831789		Autosome paralog	NA	NA	NA		NA	NA	NA
DZANK1		20	0.0995173	-0.0103537	0.411794	0.831792		No paralog	NA	NA	NA		NA	NA	NA
UBE2L3		22	-0.843525	0.0181191	0.411794	0.831792		Autosome paralog	NA	NA	NA		NA	NA	NA
GGA1		22	-0.107174	0.0120033	0.411855	0.831792		Autosome paralog	NA	NA	NA		NA	NA	NA
SLC29A1		6	-0.0301603	0.0100303	0.411879	0.831792		Autosome paralog	NA	NA	NA		NA	NA	NA
FKBP7		2	0.026494	0.0121992	0.412061	0.831855		Autosome paralog	NA	NA	NA		NA	NA	NA
LHX6		9	-0.0688754	0.0108356	0.412068	0.831855		Autosome paralog	NA	NA	NA		NA	NA	NA
CYP4B1		1	-0.165241	0.0121931	0.412078	0.831855		Autosome paralog	NA	NA	NA		NA	NA	NA
CARMIL3		14	-0.134343	0.0116878	0.412227	0.831855		Autosome paralog	NA	NA	NA		NA	NA	NA
ITGB7		12	-0.0819019	0.0122544	0.412228	0.831855		Autosome paralog	NA	NA	NA		NA	NA	NA
SNX13		7	0.123033	-0.0116167	0.412283	0.831855		Autosome paralog	NA	NA	NA		NA	NA	NA
GP6		19	0.0751383	0.0111711	0.412415	0.831855		Autosome paralog	NA	NA	NA		NA	NA	NA
CRLF3		17	-0.116316	0.0139232	0.412456	0.831855		Autosome paralog	NA	NA	NA		NA	NA	NA
FAHD2A		2	-0.365451	0.0133486	0.412467	0.831855		Autosome paralog	NA	NA	NA		NA	NA	NA
CTSB		8	0.0767767	-0.0106221	0.412528	0.831855		Autosome paralog	NA	NA	NA		NA	NA	NA
FRZB		2	-0.0918018	0.0103612	0.412551	0.831855		Autosome paralog	NA	NA	NA		NA	NA	NA
SYK		9	0.081902	-0.0141133	0.412553	0.831855		Autosome paralog	NA	NA	NA		NA	NA	NA
FILIP1L		3	-0.0846472	0.0103707	0.412582	0.831855		Autosome paralog	NA	NA	NA		NA	NA	NA
GNA11		19	-0.171086	-0.0132607	0.412584	0.831855		Autosome paralog	NA	NA	NA		NA	NA	NA
RAVER2		1	-0.118573	-0.0125002	0.412599	0.831855		Autosome paralog	NA	NA	NA		NA	NA	NA
OR5M1		11	0.0723115	-0.0109325	0.412679	0.831867		Autosome paralog	NA	NA	NA		NA	NA	NA
COL5A2		2	-0.0537156	0.0118405	0.412697	0.831867		Autosome paralog	NA	NA	NA		NA	NA	NA
ANKRD27		19	-0.00017386	-0.012985	0.412778	0.831872		No paralog	NA	NA	NA		NA	NA	NA
GLOD5		X	0.144739	0.00915572	0.412857	0.831872		Autosome paralog	NA	NA	NA		NA	NA	NA
WDR11		10	0.0709908	0.0108949	0.412857	0.831872		No paralog	NA	NA	NA		NA	NA	NA
SUN3		7	-0.0369322	-0.0117615	0.412883	0.831872		Autosome paralog	NA	NA	NA		NA	NA	NA
TAB2		6	-0.0293397	-0.0131558	0.412962	0.831897		Autosome paralog	NA	NA	NA		NA	NA	NA
LMAN2		5	-0.359276	-0.0120305	0.413112	0.831897		Autosome paralog	NA	NA	NA		NA	NA	NA
EEF1A2		20	0.0175512	0.0117447	0.413114	0.831897		Autosome paralog	NA	NA	NA		NA	NA	NA
KIAA1586		6	0.090953	0.0123888	0.413134	0.831897		No paralog	NA	NA	NA		NA	NA	NA
CFP		X	0.0550162	-0.0113582	0.413144	0.831897		No paralog	NA	NA	NA		NA	NA	NA
ABRAXAS2		10	0.225378	0.0135278	0.413171	0.831897		Autosome paralog	NA	NA	NA		NA	NA	NA
HIST1H2AI		6	-0.601565	-0.0161732	0.413264	0.831993		Autosome paralog	NA	NA	NA		NA	NA	NA
ITGA10		1	-0.0623535	0.0121306	0.413413	0.832151		Autosome paralog	NA	NA	NA		NA	NA	NA
CBWD1		9	-0.168738	0.0114463	0.413506	0.832151		Autosome paralog	NA	NA	NA		NA	NA	NA
CLN6		15	-0.0976673	-0.0126652	0.413547	0.832151		No paralog	NA	NA	NA		NA	NA	NA
NCOA2		8	0.215923	0.0126913	0.413566	0.832151		Autosome paralog	NA	NA	NA		NA	NA	NA
THAP2		12	0.0699416	-0.00817054	0.413573	0.832151		Autosome paralog	NA	NA	NA		NA	NA	NA
HLA.DQA2		NA	0.0500631	0.00990267	0.41368	0.832176		No paralog	NA	NA	NA		NA	NA	NA
EIF2D		1	0.0566596	0.0122394	0.413706	0.832176		No paralog	NA	NA	NA		NA	NA	NA
UBLCP1		5	0.178486	-0.00922893	0.413797	0.832176		No paralog	NA	NA	NA		NA	NA	NA
TMEM178B		7	-0.07387	-0.0124337	0.413836	0.832176		Autosome paralog	NA	NA	NA		NA	NA	NA
A2ML1		12	0.173866	-0.0106089	0.41387	0.832176		Autosome paralog	NA	NA	NA		NA	NA	NA
PTBP3		9	-0.118459	0.0105943	0.413878	0.832176		Autosome paralog	NA	NA	NA		NA	NA	NA
PRSS48		4	0.0276988	0.0120335	0.413947	0.832176		Autosome paralog	NA	NA	NA		NA	NA	NA
IDI2		10	0.0631055	-0.00994424	0.413987	0.832176		Autosome paralog	NA	NA	NA		NA	NA	NA
HIST1H3C		6	-0.251684	-0.0151991	0.41403	0.832176		Autosome paralog	NA	NA	NA		NA	NA	NA
SAP30L	HLA-DQA2	5	0.047237	-0.0131266	0.414081	0.832176		Autosome paralog	NA	NA	NA		NA	NA	NA
OR4D9		11	-0.359311	0.0121933	0.414124	0.832176		Autosome paralog	NA	NA	NA		NA	NA	NA
KCNJ5		11	0.218684	0.0106033	0.414269	0.832176		Autosome paralog	NA	NA	NA		NA	NA	NA
CHRNB4		15	0.0291229	0.0110426	0.414408	0.832176		Autosome paralog	NA	NA	NA		NA	NA	NA
POMC		2	-0.0270978	-0.010808	0.414475	0.832176		No paralog	NA	NA	NA		NA	NA	NA
SEMG2		20	0.0526866	-0.0122919	0.414539	0.832176		Autosome paralog	NA	NA	NA		NA	NA	NA
EGR3		8	0.103485	0.0105207	0.414618	0.832176		Autosome paralog	NA	NA	NA		NA	NA	NA
DUS3L		19	-0.0210082	-0.00966152	0.414668	0.832176		Autosome paralog	NA	NA	NA		NA	NA	NA
TMEM143		19	-0.27618	0.0106345	0.414724	0.832176		Autosome paralog	NA	NA	NA		NA	NA	NA
DDX43		6	-0.0715023	-0.0121483	0.414733	0.832176		Y Chr. paralog	NA	NA	NA		NA	NA	NA
KDM5B		1	0.0786876	0.0104249	0.414764	0.832176		Y Chr. paralog	NA	NA	NA		NA	NA	NA
SYVN1		11	-0.398638	-0.0196407	0.414771	0.832176		Autosome paralog	NA	NA	NA		NA	NA	NA
OR5H2		3	0.0101804	0.0106873	0.414814	0.832176		Autosome paralog	NA	NA	NA		NA	NA	NA
MAPRE3		2	0.0630553	0.0125038	0.414821	0.832176		Autosome paralog	NA	NA	NA		NA	NA	NA
LARGE2		11	-0.133576	0.0108918	0.414886	0.832176		Autosome paralog	NA	NA	NA		NA	NA	NA
LINS1		15	0.043613	-0.0123223	0.414914	0.832176		No paralog	NA	NA	NA		NA	NA	NA
CENPC		4	-0.701159	0.0160063	0.414924	0.832176		No paralog	NA	NA	NA		NA	NA	NA
QRICH2		17	0.15881	-0.0121721	0.414928	0.832176		Autosome paralog	NA	NA	NA		NA	NA	NA
IARS		9	-1.27221	-0.0164708	0.414932	0.832176		Autosome paralog	NA	NA	NA		NA	NA	NA
NLRP10		11	0.0372546	0.010459	0.414972	0.832176		Autosome paralog	NA	NA	NA		NA	NA	NA
PATL2		15	0.220402	0.011288	0.415074	0.832176		Autosome paralog	NA	NA	NA		NA	NA	NA
SNCAIP		5	0.0918293	0.0113305	0.415098	0.832176		No paralog	NA	NA	NA		NA	NA	NA
UBE2QL1		5	-0.00753377	0.0107236	0.415132	0.832176		Autosome paralog	NA	NA	NA		NA	NA	NA
TICAM1		19	-0.102242	-0.0118979	0.415151	0.832176		No paralog	NA	NA	NA		NA	NA	NA
TMPRSS6		22	-0.0321001	0.00932304	0.415151	0.832176		Autosome paralog	NA	NA	NA		NA	NA	NA
TCERG1		5	-0.556731	0.0168288	0.415219	0.832176		Autosome paralog	NA	NA	NA		NA	NA	NA
ADPGK		15	-0.0456866	-0.0133108	0.415238	0.832176		No paralog	NA	NA	NA		NA	NA	NA
SPRR1B		1	0.313577	0.00900987	0.415509	0.832626		Autosome paralog	NA	NA	NA		NA	NA	NA
LCNL1		9	0.0478461	0.00938603	0.415591	0.832698		Autosome paralog	NA	NA	NA		NA	NA	NA
CMTM4		16	-0.0065599	-0.0121217	0.41566	0.832745		Autosome paralog	NA	NA	NA		NA	NA	NA
ACOD1		13	-0.0216373	-0.00931836	0.41583	0.832952		No paralog	NA	NA	NA		NA	NA	NA
OR1L1		9	0.027576	0.00947053	0.415855	0.832952		Autosome paralog	NA	NA	NA		NA	NA	NA
NANS		9	0.0579183	0.0139487	0.415957	0.833064		No paralog	NA	NA	NA		NA	NA	NA
NYAP2		2	0.0465776	-0.00939769	0.416018	0.833095		Autosome paralog	NA	NA	NA		NA	NA	NA
GPR12		13	0.047091	-0.0100708	0.416154	0.83327		Autosome paralog	NA	NA	NA		NA	NA	NA
DPP7		9	-0.258903	0.0129096	0.416198	0.83327		Autosome paralog	NA	NA	NA		NA	NA	NA
ARHGAP6		X	0.0987745	0.0117731	0.41647	0.833639		Autosome paralog	NA	NA	NA		NA	NA	NA
LRRC19		9	0.201513	-0.00739579	0.416475	0.833639		Autosome paralog	NA	NA	NA		NA	NA	NA
DIS3		13	-0.931648	0.0154033	0.416555	0.833681		Autosome paralog	NA	NA	NA		NA	NA	NA
DEFB123		20	0.261084	0.00961466	0.416646	0.833681		Autosome paralog	NA	NA	NA		NA	NA	NA
TCEAL1		X	-0.0213	0.0108596	0.416673	0.833681		Autosome paralog	NA	NA	NA		NA	NA	NA
PPIF		10	-0.0334977	0.0105507	0.416679	0.833681		Autosome paralog	NA	NA	NA		NA	NA	NA
GIGYF2		2	-0.272932	-0.0182645	0.416806	0.833687		Autosome paralog	NA	NA	NA		NA	NA	NA
ZNF267		16	0.248049	0.00996968	0.417041	0.833687		Autosome paralog	NA	NA	NA		NA	NA	NA
UBAP1L		15	-0.0191182	0.012258	0.417123	0.833687		Autosome paralog	NA	NA	NA		NA	NA	NA
WDR88		19	-0.377537	-0.0131382	0.417147	0.833687		Autosome paralog	NA	NA	NA		NA	NA	NA
SPO11		20	0.118504	0.0114872	0.417156	0.833687		No paralog	NA	NA	NA		NA	NA	NA
OGFOD1		16	-0.471341	-0.0124154	0.417175	0.833687		No paralog	NA	NA	NA		NA	NA	NA
SOCS1		16	-0.0181101	-0.011242	0.417197	0.833687		Autosome paralog	NA	NA	NA		NA	NA	NA
AASDHPPT		11	-0.559617	0.018603	0.417203	0.833687		No paralog	NA	NA	NA		NA	NA	NA
MIEF2		17	-0.196968	0.0137591	0.417229	0.833687		Autosome paralog	NA	NA	NA		NA	NA	NA
TUBA3C		13	-0.246684	0.0122919	0.41729	0.833687		Autosome paralog	NA	NA	NA		NA	NA	NA
ACKR3		2	0.108919	-0.0096711	0.417414	0.833687		Autosome paralog	NA	NA	NA		NA	NA	NA
C10orf105		10	-0.138645	-0.0129523	0.417439	0.833687		No paralog	NA	NA	NA		NA	NA	NA
BSPRY		9	-0.0643936	-0.0103383	0.417446	0.833687		Autosome paralog	NA	NA	NA		NA	NA	NA
LRRC3B		3	-0.0469468	-0.00929977	0.417475	0.833687		Autosome paralog	NA	NA	NA		NA	NA	NA
CYP2A6		19	0.0749144	0.0122914	0.417531	0.833687		Autosome paralog	NA	NA	NA		NA	NA	NA
SEC13		3	-1.44515	0.0161128	0.41755	0.833687		Autosome paralog	NA	NA	NA		NA	NA	NA
USP44		12	-0.102367	0.0117519	0.417576	0.833687		Y Chr. paralog	NA	NA	NA		NA	NA	NA
SEC14L3		22	-0.111111	0.0113947	0.417654	0.833687		Autosome paralog	NA	NA	NA		NA	NA	NA
CBLN3		14	-0.194071	0.0128695	0.417683	0.833687		Autosome paralog	NA	NA	NA		NA	NA	NA
SGCE		7	-0.403017	0.0132013	0.417707	0.833687		Autosome paralog	NA	NA	NA		NA	NA	NA
PRPSAP2		17	0.00222242	0.0113255	0.417715	0.833687		Autosome paralog	NA	NA	NA		NA	NA	NA
KREMEN2		16	-0.217984	-0.0137063	0.417743	0.833687		Autosome paralog	NA	NA	NA		NA	NA	NA
TCTEX1D4		1	-0.0648726	0.0107695	0.417762	0.833687		Autosome paralog	NA	NA	NA		NA	NA	NA
GDPD3		16	0.025054	0.0113669	0.417787	0.833687		Autosome paralog	NA	NA	NA		NA	NA	NA
SAT2		17	0.0206852	0.00988789	0.417915	0.833714		Autosome paralog	NA	NA	NA		NA	NA	NA
PDHA1		X	0.00839178	-0.0206651	0.417931	0.833714		Autosome paralog	NA	NA	NA		NA	NA	NA
ADIPOR2		12	0.120308	-0.0128022	0.417938	0.833714		Autosome paralog	NA	NA	NA		NA	NA	NA
EIF4ENIF1		22	-0.170662	-0.0128349	0.418078	0.833832		No paralog	NA	NA	NA		NA	NA	NA
PAX7		1	-0.0205943	-0.0102508	0.41811	0.833832		Autosome paralog	NA	NA	NA		NA	NA	NA
PIGQ		16	-0.150964	-0.0118622	0.418201	0.833832		No paralog	NA	NA	NA		NA	NA	NA
ZNF821		16	-0.0924383	-0.00989577	0.418235	0.833832		Autosome paralog	NA	NA	NA		NA	NA	NA
KRTAP3.1	KRTAP3-1	NA	0.0897271	-0.0103991	0.418244	0.833832		No paralog	NA	NA	NA		NA	NA	NA
NLRP3		1	0.0660762	-0.0100057	0.418274	0.833832		Autosome paralog	NA	NA	NA		NA	NA	NA
OTUD4		4	0.0242225	0.0108378	0.418353	0.833898		Autosome paralog	NA	NA	NA		NA	NA	NA
ZNF213		16	-0.0608437	0.0110626	0.418432	0.833954		Autosome paralog	NA	NA	NA		NA	NA	NA
SIPA1L2		1	0.052801	0.0108536	0.418473	0.833954		Autosome paralog	NA	NA	NA		NA	NA	NA
SCGB1D1		11	-0.320404	0.0121769	0.418542	0.833999		Autosome paralog	NA	NA	NA		NA	NA	NA
SLC34A2		4	0.21995	-0.0103984	0.418587	0.833999		Autosome paralog	NA	NA	NA		NA	NA	NA
RPL37A		2	-1.17041	0.0174561	0.418693	0.834091		No paralog	NA	NA	NA		NA	NA	NA
KIR3DL1		19	0.0834012	-0.0123786	0.418756	0.834091		Autosome paralog	NA	NA	NA		NA	NA	NA
KCNJ16		17	-0.0400268	0.0115158	0.418772	0.834091		Autosome paralog	NA	NA	NA		NA	NA	NA
TTC8		14	0.135829	-0.0100115	0.418927	0.834238		Autosome paralog	NA	NA	NA		NA	NA	NA
LCE1A		1	0.0813285	-0.0102223	0.418938	0.834238		No paralog	NA	NA	NA		NA	NA	NA
SLC34A3		9	-0.134525	0.0127261	0.419154	0.834491		Autosome paralog	NA	NA	NA		NA	NA	NA
GRM8		7	0.0574001	-0.0100589	0.419174	0.834491		Autosome paralog	NA	NA	NA		NA	NA	NA
TSPAN32		11	0.128558	-0.0102616	0.419203	0.834491		Autosome paralog	NA	NA	NA		NA	NA	NA
CEP95		17	-0.0322895	0.0117505	0.419257	0.834507		No paralog	NA	NA	NA		NA	NA	NA
VSX1		20	0.0526271	0.0120788	0.41931	0.834521		No paralog	NA	NA	NA		NA	NA	NA
IFNK		9	0.200231	-0.0081496	0.419731	0.835148		Autosome paralog	NA	NA	NA		NA	NA	NA
CPSF7		11	-0.0233186	0.0136594	0.419731	0.835148		Autosome paralog	NA	NA	NA		NA	NA	NA
NOSIP		19	-0.203919	0.0135702	0.419812	0.835148		No paralog	NA	NA	NA		NA	NA	NA
KCNE4		2	0.00294645	-0.0114615	0.41982	0.835148		No paralog	NA	NA	NA		NA	NA	NA
ZNF552		19	-0.0560755	-0.0109621	0.419856	0.835148		Y Chr. paralog	NA	NA	NA		NA	NA	NA
DNASE2B		1	0.0950543	-0.00859985	0.420225	0.835737		Autosome paralog	NA	NA	NA		NA	NA	NA
OR51I2		11	-0.287073	-0.0121702	0.420244	0.835737		Autosome paralog	NA	NA	NA		NA	NA	NA
EEF2KMT		16	-0.887795	-0.0141794	0.420319	0.835761		Autosome paralog	NA	NA	NA		NA	NA	NA
BANF2		20	0.116966	0.00858527	0.420348	0.835761		Autosome paralog	NA	NA	NA		NA	NA	NA
ATP8B4		15	0.236424	0.0103957	0.420518	0.836007		Autosome paralog	NA	NA	NA		NA	NA	NA
PAQR9		3	-0.0987052	0.0103408	0.420634	0.836145		Autosome paralog	NA	NA	NA		NA	NA	NA
KCNB2		8	0.181781	-0.0103774	0.420772	0.836235		Autosome paralog	NA	NA	NA		NA	NA	NA
ZNF415		19	-0.0230538	-0.0102185	0.420914	0.836235		Autosome paralog	NA	NA	NA		NA	NA	NA
HINT3		6	-0.0905065	-0.011137	0.42092	0.836235		Autosome paralog	NA	NA	NA		NA	NA	NA
ARRDC3		5	0.170928	0.0220749	0.420933	0.836235		Autosome paralog	NA	NA	NA		NA	NA	NA
PSMB10		16	-0.222244	0.0119428	0.421101	0.836235		Autosome paralog	NA	NA	NA		NA	NA	NA
FAM243A		21	0.301214	0.0118206	0.42113	0.836235		Autosome paralog	NA	NA	NA		NA	NA	NA
DAPK1		9	0.0048735	-0.0119506	0.421143	0.836235		Autosome paralog	NA	NA	NA		NA	NA	NA
MON1B		16	0.0343954	0.0107656	0.421245	0.836235		Autosome paralog	NA	NA	NA		NA	NA	NA
MAP9		4	0.142369	-0.00848111	0.42125	0.836235		No paralog	NA	NA	NA		NA	NA	NA
FCRL3		1	-0.100035	0.0101152	0.421279	0.836235		Autosome paralog	NA	NA	NA		NA	NA	NA
ETFRF1		12	0.231285	-0.0107964	0.42133	0.836235		No paralog	NA	NA	NA		NA	NA	NA
TRIM63		1	-0.0207306	0.0112937	0.421455	0.836235		Autosome paralog	NA	NA	NA		NA	NA	NA
ATF3		1	-0.0960874	0.0102925	0.421481	0.836235		Autosome paralog	NA	NA	NA		NA	NA	NA
FAM218A		4	-0.00278628	-0.0114708	0.421531	0.836235		No paralog	NA	NA	NA		NA	NA	NA
SP2		17	-0.482466	-0.0151896	0.421612	0.836235		Autosome paralog	NA	NA	NA		NA	NA	NA
PPM1K		4	0.0136103	-0.00952162	0.421636	0.836235		Autosome paralog	NA	NA	NA		NA	NA	NA
ACTN4		19	-0.00579441	-0.0140186	0.421639	0.836235		Autosome paralog	NA	NA	NA		NA	NA	NA
KIAA0408		6	0.153913	0.0104582	0.421719	0.836235		No paralog	NA	NA	NA		NA	NA	NA
TNFRSF10C		8	0.157788	0.00919125	0.42187	0.836235		Autosome paralog	NA	NA	NA		NA	NA	NA
TRMT2B		X	0.0908893	-0.0126599	0.421903	0.836235		Autosome paralog	NA	NA	NA		NA	NA	NA
OR5K3		3	-0.248371	0.0114192	0.42195	0.836235		Autosome paralog	NA	NA	NA		NA	NA	NA
SLC19A2		1	0.0299203	0.00977674	0.42195	0.836235		Autosome paralog	NA	NA	NA		NA	NA	NA
PIGT		20	-0.21397	0.0120993	0.421986	0.836235		No paralog	NA	NA	NA		NA	NA	NA
FAM19A1		NA	0.0704581	-0.0099327	0.422059	0.836235		No paralog	NA	NA	NA		NA	NA	NA
SLC30A2		1	0.0130265	0.0103064	0.422088	0.836235		Autosome paralog	NA	NA	NA		NA	NA	NA
ARSD		X	0.25008	-0.0109797	0.42214	0.836235		Autosome paralog	NA	NA	NA		NA	NA	NA
ASZ1		7	-0.136585	-0.00999495	0.422156	0.836235		Autosome paralog	NA	NA	NA		NA	NA	NA
SIK2		11	0.0805906	-0.0132982	0.422183	0.836235		Autosome paralog	NA	NA	NA		NA	NA	NA
NDUFB4		3	-0.699843	0.0197288	0.422189	0.836235		No paralog	NA	NA	NA		NA	NA	NA
FH		1	-0.351751	0.0156392	0.422204	0.836235		Autosome paralog	NA	NA	NA		NA	NA	NA
UQCRFS1		19	-0.757525	0.0210907	0.422219	0.836235		No paralog	NA	NA	NA		NA	NA	NA
TMEM42		3	0.0436857	0.010007	0.422221	0.836235		No paralog	NA	NA	NA		NA	NA	NA
SP8		7	-0.126306	-0.0131779	0.422254	0.836235		Autosome paralog	NA	NA	NA		NA	NA	NA
WWC2		4	0.0234362	-0.0102088	0.422342	0.836235		Autosome paralog	NA	NA	NA		NA	NA	NA
ESRRG		1	-0.0717386	-0.0123189	0.422423	0.836235		Autosome paralog	NA	NA	NA		NA	NA	NA
OCSTAMP		20	0.115269	-0.00893413	0.422454	0.836235		Autosome paralog	NA	NA	NA		NA	NA	NA
MOS		8	-0.0933802	0.0115135	0.422466	0.836235		Autosome paralog	NA	NA	NA		NA	NA	NA
MAN1A2		1	-0.0579673	0.015653	0.422486	0.836235		Autosome paralog	NA	NA	NA		NA	NA	NA
TFEB		6	-0.0111832	0.0101987	0.42254	0.836235		Autosome paralog	NA	NA	NA		NA	NA	NA
ENTPD4		8	0.0677465	0.0114302	0.422554	0.836235		Autosome paralog	NA	NA	NA		NA	NA	NA
SNUPN		15	-0.963086	0.0181471	0.422701	0.836235		No paralog	NA	NA	NA		NA	NA	NA
C16orf54		16	-0.167064	-0.0119887	0.422885	0.836235		No paralog	NA	NA	NA		NA	NA	NA
OTOS		2	-0.261658	0.0121314	0.422938	0.836235		No paralog	NA	NA	NA		NA	NA	NA
KIF21A		12	-0.0675039	-0.0116225	0.423047	0.836235		Autosome paralog	NA	NA	NA		NA	NA	NA
CSNK1A1L		13	-0.0459435	-0.0127994	0.423125	0.836235		Autosome paralog	NA	NA	NA		NA	NA	NA
FN3KRP		17	-0.0467288	-0.0115343	0.423132	0.836235		Autosome paralog	NA	NA	NA		NA	NA	NA
FGD6		12	-0.126909	-0.011333	0.423179	0.836235		Autosome paralog	NA	NA	NA		NA	NA	NA
HIST1H3H		6	-0.221551	0.0114542	0.423211	0.836235		Autosome paralog	NA	NA	NA		NA	NA	NA
RPL19		17	-1.45163	-0.0164114	0.423274	0.836235		No paralog	NA	NA	NA		NA	NA	NA
SENP6		6	-1.19036	-0.0184135	0.423278	0.836235		Autosome paralog	NA	NA	NA		NA	NA	NA
KRT12		17	-0.0623816	0.0113314	0.423325	0.836235		Autosome paralog	NA	NA	NA		NA	NA	NA
MBOAT2		2	0.0786102	0.0116005	0.423428	0.836235		Autosome paralog	NA	NA	NA		NA	NA	NA
ANK2		4	0.122891	0.0106467	0.423452	0.836235		Autosome paralog	NA	NA	NA		NA	NA	NA
MAPK15		8	-0.24968	0.0127212	0.423512	0.836235		Autosome paralog	NA	NA	NA		NA	NA	NA
PLEKHG1		6	0.125629	-0.0112593	0.423609	0.836235		Autosome paralog	NA	NA	NA		NA	NA	NA
NIN		14	0.00271305	0.0101325	0.423651	0.836235		Autosome paralog	NA	NA	NA		NA	NA	NA
NOL8		9	-0.820682	-0.0141075	0.423731	0.836235		No paralog	NA	NA	NA		NA	NA	NA
LRP8		1	-0.210973	-0.0163369	0.423735	0.836235		Autosome paralog	NA	NA	NA		NA	NA	NA
CD244		1	0.0880973	0.0100372	0.42378	0.836235		Autosome paralog	NA	NA	NA		NA	NA	NA
KATNAL2		18	0.0612729	0.0103467	0.423785	0.836235		Autosome paralog	NA	NA	NA		NA	NA	NA
ULK4		3	0.25796	0.00872296	0.423795	0.836235		Autosome paralog	NA	NA	NA		NA	NA	NA
TNFRSF6B		20	0.10498	-0.0113894	0.423822	0.836235		Autosome paralog	NA	NA	NA		NA	NA	NA
C7orf33		7	0.0348063	-0.0123893	0.423879	0.836235		No paralog	NA	NA	NA		NA	NA	NA
CC2D1A		19	0.0945769	-0.0103454	0.423882	0.836235		Autosome paralog	NA	NA	NA		NA	NA	NA
HES1		3	-0.242576	0.0158734	0.423982	0.836235		Autosome paralog	NA	NA	NA		NA	NA	NA
PPOX		1	-0.129805	0.0118268	0.424036	0.836235		Autosome paralog	NA	NA	NA		NA	NA	NA
TAF2		8	-0.805047	-0.0162308	0.424039	0.836235		No paralog	NA	NA	NA		NA	NA	NA
CCT6B		17	-0.10586	0.0108103	0.424144	0.836235		Autosome paralog	NA	NA	NA		NA	NA	NA
AFAP1L1		5	-0.0740744	-0.0111598	0.424209	0.836235		Autosome paralog	NA	NA	NA		NA	NA	NA
LNPEP		5	-0.0961583	0.0117883	0.42423	0.836235		Autosome paralog	NA	NA	NA		NA	NA	NA
ARMC6		19	-0.472225	-0.0128218	0.424252	0.836235		No paralog	NA	NA	NA		NA	NA	NA
FOXC1		6	-0.0676283	-0.0128263	0.424254	0.836235		Autosome paralog	NA	NA	NA		NA	NA	NA
KIAA1549		7	0.043579	-0.0104576	0.424275	0.836235		Autosome paralog	NA	NA	NA		NA	NA	NA
CT83		X	0.114537	-0.00823878	0.424345	0.836235		No paralog	NA	NA	NA		NA	NA	NA
PRTG		15	0.103065	-0.0114007	0.424385	0.836235		Autosome paralog	NA	NA	NA		NA	NA	NA
COX14		12	-0.157189	0.0152062	0.424403	0.836235		No paralog	NA	NA	NA		NA	NA	NA
ASCL2		11	0.0684977	-0.0108031	0.424415	0.836235		Autosome paralog	NA	NA	NA		NA	NA	NA
RALGDS		9	0.0026314	-0.00946835	0.424423	0.836235		Autosome paralog	NA	NA	NA		NA	NA	NA
PTBP1		19	-0.673435	0.0230172	0.424456	0.836235		Autosome paralog	NA	NA	NA		NA	NA	NA
FAM120A		9	-0.118779	0.0121933	0.424491	0.836235		Autosome paralog	NA	NA	NA		NA	NA	NA
MRPL52		14	-0.112547	0.0142087	0.424527	0.836235		No paralog	NA	NA	NA		NA	NA	NA
SLC35B1		17	-0.788616	0.0156958	0.424531	0.836235		Autosome paralog	NA	NA	NA		NA	NA	NA
DLK1		14	-0.129268	-0.0112254	0.424537	0.836235		Autosome paralog	NA	NA	NA		NA	NA	NA
GOLGA4		3	-0.18691	0.0113562	0.424601	0.836235		No paralog	NA	NA	NA		NA	NA	NA
TOMM5		9	-0.0487151	-0.0110536	0.424642	0.836235		No paralog	NA	NA	NA		NA	NA	NA
BORCS6		17	0.0268201	-0.0130345	0.4247	0.836235		No paralog	NA	NA	NA		NA	NA	NA
CDX2		13	-0.182759	-0.0129047	0.424749	0.836235		Autosome paralog	NA	NA	NA		NA	NA	NA
MYOZ1		10	0.0963608	-0.00929078	0.424772	0.836235		Autosome paralog	NA	NA	NA		NA	NA	NA
KCNA5		12	0.116624	-0.0107128	0.424787	0.836235		Autosome paralog	NA	NA	NA		NA	NA	NA
KLHL11		17	-0.57468	-0.0151253	0.424926	0.836369		Autosome paralog	NA	NA	NA		NA	NA	NA
OR2A5		7	-0.0267277	-0.0102444	0.425016	0.836369		Autosome paralog	NA	NA	NA		NA	NA	NA
GEMIN4		17	-0.89022	-0.0165033	0.425043	0.836369		No paralog	NA	NA	NA		NA	NA	NA
ATP6V0D1		16	-0.513373	-0.0152902	0.425083	0.836369		Autosome paralog	NA	NA	NA		NA	NA	NA
AMOT		X	0.057188	0.0105298	0.425127	0.836369		Autosome paralog	NA	NA	NA		NA	NA	NA
CBLN2		18	-0.0486369	-0.0125821	0.425172	0.836369		Autosome paralog	NA	NA	NA		NA	NA	NA
AMBRA1		11	-0.153214	0.0359181	0.425184	0.836369		No paralog	NA	NA	NA		NA	NA	NA
SLC9A4		2	-0.00423794	0.0119161	0.425224	0.836369		Autosome paralog	NA	NA	NA		NA	NA	NA
GNG10		9	0.0189088	-0.0139331	0.425355	0.836467		Autosome paralog	NA	NA	NA		NA	NA	NA
GSTP1		11	-0.230687	0.0134014	0.425397	0.836467		Autosome paralog	NA	NA	NA		NA	NA	NA
HERC3		4	0.0185719	0.0106775	0.425412	0.836467		Autosome paralog	NA	NA	NA		NA	NA	NA
POP1		8	-0.863374	0.0144726	0.425513	0.836523		Autosome paralog	NA	NA	NA		NA	NA	NA
ARIH1		15	-1.31913	0.0203644	0.425548	0.836523		Autosome paralog	NA	NA	NA		NA	NA	NA
GCAT		22	0.00405354	0.00940459	0.425579	0.836523		Autosome paralog	NA	NA	NA		NA	NA	NA
ITGB2		21	0.027186	-0.0103806	0.425646	0.836563		Autosome paralog	NA	NA	NA		NA	NA	NA
C12orf49		12	-0.389388	-0.016381	0.425782	0.836702		No paralog	NA	NA	NA		NA	NA	NA
KDM4D		11	0.0709175	0.0100856	0.425874	0.836702		Y Chr. paralog	NA	NA	NA		NA	NA	NA
LEP		7	-0.135739	-0.0108695	0.425911	0.836702		No paralog	NA	NA	NA		NA	NA	NA
SUCO		1	-0.354451	0.0202217	0.42594	0.836702		No paralog	NA	NA	NA		NA	NA	NA
ZNF177		19	0.00380727	0.00958726	0.425971	0.836702		Autosome paralog	NA	NA	NA		NA	NA	NA
TRIM22		11	0.057211	0.0099953	0.426015	0.836702		Autosome paralog	NA	NA	NA		NA	NA	NA
COPS8		2	-1.05324	0.0168105	0.426052	0.836702		No paralog	NA	NA	NA		NA	NA	NA
LRBA		4	0.0145356	0.00895145	0.426253	0.836702		Autosome paralog	NA	NA	NA		NA	NA	NA
GPR50		X	0.221823	0.00788496	0.426304	0.836702		Autosome paralog	NA	NA	NA		NA	NA	NA
SCIN		7	-0.0317409	-0.00984052	0.426342	0.836702		Autosome paralog	NA	NA	NA		NA	NA	NA
NRP1		10	0.096715	0.0168776	0.426349	0.836702		Autosome paralog	NA	NA	NA		NA	NA	NA
MFSD8		4	-0.106201	0.00967091	0.426361	0.836702		Autosome paralog	NA	NA	NA		NA	NA	NA
IGFBP5		2	-0.0301796	-0.0112035	0.426393	0.836702		Autosome paralog	NA	NA	NA		NA	NA	NA
OR10Z1		1	0.302434	0.00802113	0.426499	0.836702		Autosome paralog	NA	NA	NA		NA	NA	NA
PAX2		10	-0.0724967	0.00976753	0.426541	0.836702		Autosome paralog	NA	NA	NA		NA	NA	NA
PARD6B		20	-0.292962	0.0234785	0.4266	0.836702		Autosome paralog	NA	NA	NA		NA	NA	NA
ERCC1		19	-0.234628	-0.0115549	0.426601	0.836702		No paralog	NA	NA	NA		NA	NA	NA
ASB9		X	0.0605256	0.011723	0.426607	0.836702		Autosome paralog	NA	NA	NA		NA	NA	NA
SUCLA2		13	-0.212008	-0.0125684	0.426621	0.836702		Autosome paralog	NA	NA	NA		NA	NA	NA
ADAM8		10	0.166313	0.0119065	0.42664	0.836702		Autosome paralog	NA	NA	NA		NA	NA	NA
PIGU		20	-0.138766	0.0113355	0.426714	0.836738		No paralog	NA	NA	NA		NA	NA	NA
FJX1		11	-0.0820332	-0.0117561	0.426792	0.836738		No paralog	NA	NA	NA		NA	NA	NA
CTNNAL1		9	0.0541162	-0.00935556	0.426825	0.836738		Autosome paralog	NA	NA	NA		NA	NA	NA
DCAF10		9	-0.143784	0.0116613	0.426843	0.836738		No paralog	NA	NA	NA		NA	NA	NA
TNFSF13B		13	0.0360447	-0.0103653	0.426906	0.83677		Autosome paralog	NA	NA	NA		NA	NA	NA
ABCD3		1	-0.137299	0.0125397	0.427038	0.836786		Autosome paralog	NA	NA	NA		NA	NA	NA
GTF2I		7	-0.399912	-0.0134776	0.427046	0.836786		Autosome paralog	NA	NA	NA		NA	NA	NA
SFR1		10	-0.300429	0.0142353	0.427052	0.836786		No paralog	NA	NA	NA		NA	NA	NA
KERA		12	0.196496	-0.00795032	0.427238	0.83706		Autosome paralog	NA	NA	NA		NA	NA	NA
TLR1		4	0.166841	-0.00955659	0.427327	0.837137		Autosome paralog	NA	NA	NA		NA	NA	NA
KRTAP6.2	KRTAP6-2	NA	0.0248835	0.0102102	0.427387	0.837137		No paralog	NA	NA	NA		NA	NA	NA
PAX9		14	0.0765817	-0.0126756	0.427428	0.837137		Autosome paralog	NA	NA	NA		NA	NA	NA
CDK5RAP1		20	-0.131751	-0.0123033	0.427463	0.837137		Autosome paralog	NA	NA	NA		NA	NA	NA
TMCO5A		15	-0.226692	0.0118338	0.427534	0.837186		Autosome paralog	NA	NA	NA		NA	NA	NA
TNFAIP3		6	0.0725558	-0.0156923	0.427592	0.837197		Autosome paralog	NA	NA	NA		NA	NA	NA
PRR5L		11	-0.0333129	0.0110568	0.427631	0.837197		Autosome paralog	NA	NA	NA		NA	NA	NA
OR7C1		19	-0.127228	0.0108822	0.427715	0.83727		Autosome paralog	NA	NA	NA		NA	NA	NA
UBD		6	0.0499623	-0.010001	0.427816	0.837307		Autosome paralog	NA	NA	NA		NA	NA	NA
ADAMTS4		1	-0.0706642	0.0120612	0.42783	0.837307		Autosome paralog	NA	NA	NA		NA	NA	NA
CHP1		15	-0.285778	0.0204042	0.427873	0.837307		Autosome paralog	NA	NA	NA		NA	NA	NA
NFYB		12	-0.867341	-0.0150064	0.428148	0.83737		Autosome paralog	NA	NA	NA		NA	NA	NA
AIPL1		17	-0.0788769	0.0096585	0.428162	0.83737		Autosome paralog	NA	NA	NA		NA	NA	NA
TMEM196		7	-0.0596349	-0.00968941	0.428268	0.83737		No paralog	NA	NA	NA		NA	NA	NA
METTL3		14	-0.936792	0.0171549	0.428278	0.83737		No paralog	NA	NA	NA		NA	NA	NA
CCR9		3	0.106523	0.00962826	0.428293	0.83737		Autosome paralog	NA	NA	NA		NA	NA	NA
SLITRK1		13	0.156118	-0.011213	0.428319	0.83737		Autosome paralog	NA	NA	NA		NA	NA	NA
DIP2A		21	0.0220898	-0.00999228	0.428357	0.83737		Autosome paralog	NA	NA	NA		NA	NA	NA
DCLRE1A		10	0.137077	-0.0112644	0.428376	0.83737		Autosome paralog	NA	NA	NA		NA	NA	NA
HIST3H2A		1	-0.0539616	-0.0128572	0.428381	0.83737		Autosome paralog	NA	NA	NA		NA	NA	NA
EMILIN1		2	-0.0584291	0.0108506	0.428488	0.83737		Autosome paralog	NA	NA	NA		NA	NA	NA
LENG8		19	-0.738501	0.0146351	0.428502	0.83737		Autosome paralog	NA	NA	NA		NA	NA	NA
REM2		14	-0.0392428	0.0126019	0.428528	0.83737		Autosome paralog	NA	NA	NA		NA	NA	NA
NAF1		4	-0.654602	0.0158651	0.428559	0.83737		No paralog	NA	NA	NA		NA	NA	NA
PRKAG2		7	-0.0313417	-0.0110787	0.428578	0.83737		Autosome paralog	NA	NA	NA		NA	NA	NA
HOXD12		2	-0.17284	-0.0116209	0.428603	0.83737		Autosome paralog	NA	NA	NA		NA	NA	NA
FAM169B		15	0.120603	-0.00974847	0.428644	0.83737		Autosome paralog	NA	NA	NA		NA	NA	NA
KYAT3		1	0.171687	0.0103669	0.428851	0.837684		Autosome paralog	NA	NA	NA		NA	NA	NA
CIRBP		19	0.00492721	-0.0120949	0.428899	0.837686		Y Chr. paralog	NA	NA	NA		NA	NA	NA
KPNA2		17	-0.291848	-0.0188669	0.429061	0.837824		Autosome paralog	NA	NA	NA		NA	NA	NA
TMEM100		17	0.141444	0.0113395	0.429091	0.837824		Autosome paralog	NA	NA	NA		NA	NA	NA
SLC23A3		2	-0.0895112	0.0111201	0.429119	0.837824		Autosome paralog	NA	NA	NA		NA	NA	NA
EPHX4		1	0.0299039	-0.012321	0.429198	0.837824		Autosome paralog	NA	NA	NA		NA	NA	NA
HID1		17	-0.170011	0.0127248	0.4292	0.837824		No paralog	NA	NA	NA		NA	NA	NA
TGFBR1		9	-0.183485	0.0199733	0.429495	0.838304		Autosome paralog	NA	NA	NA		NA	NA	NA
LIPK		10	-0.00295006	0.00954082	0.429545	0.838304		Autosome paralog	NA	NA	NA		NA	NA	NA
TEX43		5	0.209455	-0.0077635	0.429626	0.838304		No paralog	NA	NA	NA		NA	NA	NA
SLC38A9		5	0.0284426	0.0107746	0.429631	0.838304		Autosome paralog	NA	NA	NA		NA	NA	NA
SLC52A1		17	-0.167754	0.0116725	0.42983	0.838504		Autosome paralog	NA	NA	NA		NA	NA	NA
SP110		2	0.0197517	-0.013612	0.429832	0.838504		Autosome paralog	NA	NA	NA		NA	NA	NA
LONP1		19	-1.46618	0.0214587	0.429873	0.838504		Autosome paralog	NA	NA	NA		NA	NA	NA
ANXA11		10	-0.10212	0.00988941	0.429955	0.838509		Autosome paralog	NA	NA	NA		NA	NA	NA
HOXD1		2	0.0292912	0.0124677	0.430012	0.838509		Autosome paralog	NA	NA	NA		NA	NA	NA
CCDC121		2	-0.0550353	0.01171	0.430017	0.838509		No paralog	NA	NA	NA		NA	NA	NA
SMARCD2		17	-0.137068	-0.0137455	0.430061	0.838509		Autosome paralog	NA	NA	NA		NA	NA	NA
MTMR3		22	-0.302402	0.012904	0.430166	0.838624		Autosome paralog	NA	NA	NA		NA	NA	NA
MEAF6		1	-0.382319	-0.0193488	0.430237	0.838639		No paralog	NA	NA	NA		NA	NA	NA
AMIGO1		1	0.011573	0.00965965	0.430267	0.838639		Autosome paralog	NA	NA	NA		NA	NA	NA
PLCB3		11	-0.0968562	0.0138409	0.430312	0.838639		Autosome paralog	NA	NA	NA		NA	NA	NA
SULT2B1		19	-0.285281	0.0102782	0.430411	0.838741		Autosome paralog	NA	NA	NA		NA	NA	NA
C3orf52		3	0.127057	-0.0114167	0.430672	0.838832		No paralog	NA	NA	NA		NA	NA	NA
EME2		16	-0.100465	0.0122394	0.430686	0.838832		Autosome paralog	NA	NA	NA		NA	NA	NA
NTN3		16	0.0954621	0.010588	0.430709	0.838832		Autosome paralog	NA	NA	NA		NA	NA	NA
C6orf226		6	-0.0967071	0.0118374	0.430759	0.838832		No paralog	NA	NA	NA		NA	NA	NA
ZNF18		17	-0.0290484	0.0102233	0.430779	0.838832		Autosome paralog	NA	NA	NA		NA	NA	NA
RGMB		5	0.144333	-0.0132049	0.43078	0.838832		Autosome paralog	NA	NA	NA		NA	NA	NA
DUSP16		12	-0.159223	-0.0109643	0.430804	0.838832		Autosome paralog	NA	NA	NA		NA	NA	NA
SCARA5		8	0.119915	-0.0113023	0.430858	0.838832		Autosome paralog	NA	NA	NA		NA	NA	NA
NICN1		3	0.0109352	-0.012684	0.430881	0.838832		Autosome paralog	NA	NA	NA		NA	NA	NA
NARF		17	-0.111529	-0.0109199	0.430921	0.838832		Autosome paralog	NA	NA	NA		NA	NA	NA
MANBA		4	-0.0108004	-0.0123719	0.431026	0.838936		Autosome paralog	NA	NA	NA		NA	NA	NA
NDRG3		20	0.06516	-0.0127415	0.431067	0.838936		Autosome paralog	NA	NA	NA		NA	NA	NA
ZGLP1		19	-0.0198386	-0.00952934	0.431209	0.839122		Autosome paralog	NA	NA	NA		NA	NA	NA
POTEH		22	-0.292709	0.0147692	0.431354	0.83924		Autosome paralog	NA	NA	NA		NA	NA	NA
CCNF		16	-0.12152	-0.0221932	0.431362	0.83924		Autosome paralog	NA	NA	NA		NA	NA	NA
TMEM107		17	-0.0548327	0.0125664	0.431578	0.83949		No paralog	NA	NA	NA		NA	NA	NA
APPL2		12	0.135535	0.00851892	0.431583	0.83949		Autosome paralog	NA	NA	NA		NA	NA	NA
FAM111A		11	0.0643156	0.0105134	0.431643	0.839514		Autosome paralog	NA	NA	NA		NA	NA	NA
RABL2B		22	-0.212635	-0.0109799	0.431727	0.839514		Autosome paralog	NA	NA	NA		NA	NA	NA
ITGAV		2	-0.537343	-0.0393318	0.431809	0.839514		Autosome paralog	NA	NA	NA		NA	NA	NA
SVIP		11	-0.125782	-0.0123655	0.431852	0.839514		No paralog	NA	NA	NA		NA	NA	NA
ZNF394		7	-0.0833805	0.0123279	0.431854	0.839514		Autosome paralog	NA	NA	NA		NA	NA	NA
CEP104		1	0.0436933	0.0109935	0.431873	0.839514		No paralog	NA	NA	NA		NA	NA	NA
EXOSC10		1	-1.05933	0.0160675	0.431979	0.839601		Autosome paralog	NA	NA	NA		NA	NA	NA
DCC		18	0.138345	0.0103764	0.432011	0.839601		Autosome paralog	NA	NA	NA		NA	NA	NA
PFDN1		5	-0.940735	0.0298769	0.432065	0.839617		No paralog	NA	NA	NA		NA	NA	NA
PLEKHO2		15	0.0596699	0.00932058	0.432273	0.839931		Autosome paralog	NA	NA	NA		NA	NA	NA
JMJD1C		10	-0.0509975	-0.0134868	0.432355	0.840001		Autosome paralog	NA	NA	NA		NA	NA	NA
SFTA2		6	-0.115438	-0.0111439	0.432515	0.840138		No paralog	NA	NA	NA		NA	NA	NA
TMOD1		9	0.0540541	0.0105203	0.432519	0.840138		Autosome paralog	NA	NA	NA		NA	NA	NA
GPR37		7	0.309662	-0.00894627	0.432603	0.840212		Autosome paralog	NA	NA	NA		NA	NA	NA
CFAP100		3	-0.054583	0.0103001	0.432725	0.840339		Autosome paralog	NA	NA	NA		NA	NA	NA
KLHL8		4	0.137602	0.00849649	0.432761	0.840339		Autosome paralog	NA	NA	NA		NA	NA	NA
BRSK2		11	-0.128148	0.0118534	0.432809	0.840341		Autosome paralog	NA	NA	NA		NA	NA	NA
LDHAL6A		11	0.163144	-0.0105285	0.432902	0.840433		Autosome paralog	NA	NA	NA		NA	NA	NA
GPD2		2	0.0458388	0.008604	0.432968	0.840471		No paralog	NA	NA	NA		NA	NA	NA
C2CD5		12	0.117446	-0.0114055	0.433145	0.840724		No paralog	NA	NA	NA		NA	NA	NA
ATP6V1G2		6	-0.113661	0.0111444	0.433292	0.840896		Autosome paralog	NA	NA	NA		NA	NA	NA
GGCT		7	-0.128289	-0.0108677	0.433327	0.840896		Autosome paralog	NA	NA	NA		NA	NA	NA
SEMA3D		7	0.0932385	0.0105412	0.433419	0.840927		Autosome paralog	NA	NA	NA		NA	NA	NA
SPP2		2	0.217822	-0.00860941	0.433447	0.840927		No paralog	NA	NA	NA		NA	NA	NA
DMRT3		9	0.0932602	-0.0100037	0.433499	0.840927		Autosome paralog	NA	NA	NA		NA	NA	NA
FGG		4	-0.246265	-0.0104273	0.433583	0.840927		Autosome paralog	NA	NA	NA		NA	NA	NA
PCDH18		4	0.0529644	-0.0107917	0.433657	0.840927		Autosome paralog	NA	NA	NA		NA	NA	NA
EGLN1		1	-0.31961	-0.0231961	0.433663	0.840927		Autosome paralog	NA	NA	NA		NA	NA	NA
LTC4S		5	-0.0415255	-0.0104584	0.433691	0.840927		Autosome paralog	NA	NA	NA		NA	NA	NA
ARNT		1	0.0284278	0.02384	0.433745	0.840927		Autosome paralog	NA	NA	NA		NA	NA	NA
IHH		2	-0.0513502	-0.010585	0.433781	0.840927		Autosome paralog	NA	NA	NA		NA	NA	NA
FOXD4L5		9	-0.177611	0.0110486	0.433807	0.840927		Autosome paralog	NA	NA	NA		NA	NA	NA
SBF1		22	0.0878018	0.0130529	0.433911	0.841039		Autosome paralog	NA	NA	NA		NA	NA	NA
OOSP2		11	-0.0895252	0.0103785	0.433993	0.841044		Autosome paralog	NA	NA	NA		NA	NA	NA
ZNF395		8	0.181187	0.0116077	0.434007	0.841044		Autosome paralog	NA	NA	NA		NA	NA	NA
MTG2		20	-0.597847	0.0187127	0.434077	0.841091		Autosome paralog	NA	NA	NA		NA	NA	NA
ISL1		5	-0.00885951	-0.0159049	0.434202	0.84117		Autosome paralog	NA	NA	NA		NA	NA	NA
CPLX4		18	0.211784	-0.00997398	0.434211	0.84117		Autosome paralog	NA	NA	NA		NA	NA	NA
PCDHGA12		5	-0.0484822	0.00931668	0.434281	0.841216		Autosome paralog	NA	NA	NA		NA	NA	NA
DRC1		2	-0.00318449	0.0086038	0.434415	0.841363		Autosome paralog	NA	NA	NA		NA	NA	NA
ZNF322		6	-0.173279	-0.0113884	0.434558	0.841363		Autosome paralog	NA	NA	NA		NA	NA	NA
RPL18		19	-1.65431	-0.0165014	0.434563	0.841363		No paralog	NA	NA	NA		NA	NA	NA
RRAGA		9	-0.473196	-0.0207645	0.434585	0.841363		Autosome paralog	NA	NA	NA		NA	NA	NA
PHLDA3		1	-0.0109551	-0.0144011	0.43461	0.841363		Autosome paralog	NA	NA	NA		NA	NA	NA
KCNK15		20	-0.0167735	0.0123506	0.434714	0.841363		Autosome paralog	NA	NA	NA		NA	NA	NA
CYP24A1		20	0.070634	0.0106695	0.434772	0.841363		Autosome paralog	NA	NA	NA		NA	NA	NA
ATP6V0A2		12	-0.145756	-0.0140209	0.434776	0.841363		Autosome paralog	NA	NA	NA		NA	NA	NA
NINJ1		9	-0.0189785	0.0108901	0.43479	0.841363		Autosome paralog	NA	NA	NA		NA	NA	NA
SCLT1		4	0.320174	-0.00914846	0.434821	0.841363		No paralog	NA	NA	NA		NA	NA	NA
HIST1H2BD		6	-0.266948	-0.0143725	0.434869	0.841366		Autosome paralog	NA	NA	NA		NA	NA	NA
ZBTB20		3	0.0859744	-0.0105325	0.435037	0.841513		Autosome paralog	NA	NA	NA		NA	NA	NA
INTS13		12	-0.552091	0.0162645	0.43513	0.841513		No paralog	NA	NA	NA		NA	NA	NA
TAF15		17	0.0138561	0.0118563	0.435191	0.841513		Autosome paralog	NA	NA	NA		NA	NA	NA
SBK2		19	-0.137768	-0.0123097	0.435225	0.841513		Autosome paralog	NA	NA	NA		NA	NA	NA
C16orf96		16	-0.176495	0.0111778	0.435288	0.841513		Autosome paralog	NA	NA	NA		NA	NA	NA
ZFYVE16		5	-0.0352654	0.0118689	0.43531	0.841513		Autosome paralog	NA	NA	NA		NA	NA	NA
PRPF3		1	-1.0051	-0.0139443	0.435423	0.841513		No paralog	NA	NA	NA		NA	NA	NA
FAM186A		12	-0.284572	0.0118654	0.435469	0.841513		No paralog	NA	NA	NA		NA	NA	NA
DNAJC22		12	-0.14168	-0.0115663	0.43547	0.841513		No paralog	NA	NA	NA		NA	NA	NA
SPG11		15	-0.0723109	0.011348	0.435478	0.841513		No paralog	NA	NA	NA		NA	NA	NA
HERPUD1		16	-0.0186828	0.0139233	0.435526	0.841513		Autosome paralog	NA	NA	NA		NA	NA	NA
CDC42EP4		17	-0.141181	-0.0110223	0.435568	0.841513		Autosome paralog	NA	NA	NA		NA	NA	NA
FAM129A		NA	-0.0181737	0.0103623	0.43557	0.841513		No paralog	NA	NA	NA		NA	NA	NA
PIK3CG		7	-0.0483872	0.00992675	0.435764	0.841513		Autosome paralog	NA	NA	NA		NA	NA	NA
PAPSS1		4	-0.141336	-0.0130656	0.435824	0.841513		Autosome paralog	NA	NA	NA		NA	NA	NA
ANKS6		9	-0.468875	0.0131295	0.435919	0.841513		Autosome paralog	NA	NA	NA		NA	NA	NA
PDE6G		17	-0.188993	-0.0110374	0.435933	0.841513		Autosome paralog	NA	NA	NA		NA	NA	NA
LILRA4		19	-0.0506522	0.0120545	0.435968	0.841513		Autosome paralog	NA	NA	NA		NA	NA	NA
ZFP90		16	-0.0134073	0.0110919	0.435971	0.841513		Autosome paralog	NA	NA	NA		NA	NA	NA
THY1		11	0.0498815	-0.00920116	0.435999	0.841513		No paralog	NA	NA	NA		NA	NA	NA
ADAT2		6	-0.73435	0.0195785	0.436016	0.841513		Autosome paralog	NA	NA	NA		NA	NA	NA
NIPSNAP3B		9	-0.217176	-0.0136527	0.436028	0.841513		Autosome paralog	NA	NA	NA		NA	NA	NA
ADAM33		20	-0.0336231	-0.0109133	0.436097	0.841513		Autosome paralog	NA	NA	NA		NA	NA	NA
FAM174A		5	-0.0018918	0.0103728	0.436168	0.841513		No paralog	NA	NA	NA		NA	NA	NA
HAUS6		9	-1.10019	-0.0161698	0.436232	0.841513		No paralog	NA	NA	NA		NA	NA	NA
DCANP1		5	-0.197709	0.00904679	0.436249	0.841513		No paralog	NA	NA	NA		NA	NA	NA
NEDD4		15	0.101946	-0.0100869	0.436291	0.841513		Autosome paralog	NA	NA	NA		NA	NA	NA
FCRLA		1	0.235614	0.00937193	0.436311	0.841513		Autosome paralog	NA	NA	NA		NA	NA	NA
TM2D1		1	-0.317377	0.0142966	0.436346	0.841513		Autosome paralog	NA	NA	NA		NA	NA	NA
PRICKLE4		6	-0.0235149	0.00893459	0.436357	0.841513		Autosome paralog	NA	NA	NA		NA	NA	NA
OR7A17		19	-0.609822	-0.013815	0.436385	0.841513		Autosome paralog	NA	NA	NA		NA	NA	NA
C1QTNF8		16	-0.0128134	-0.00969245	0.436439	0.841527		Autosome paralog	NA	NA	NA		NA	NA	NA
PLAC8		4	-0.280891	-0.011172	0.436628	0.841759		Autosome paralog	NA	NA	NA		NA	NA	NA
LAMC3		9	-0.0941147	0.011418	0.436652	0.841759		Autosome paralog	NA	NA	NA		NA	NA	NA
SPSB1		1	-0.170752	0.0104723	0.436817	0.841989		Autosome paralog	NA	NA	NA		NA	NA	NA
DUSP21		X	0.0175125	0.00991852	0.436936	0.842024		Autosome paralog	NA	NA	NA		NA	NA	NA
MCM8		20	-0.159158	0.012161	0.436946	0.842024		Autosome paralog	NA	NA	NA		NA	NA	NA
AAR2		20	-0.0515736	-0.0122816	0.436992	0.842024		No paralog	NA	NA	NA		NA	NA	NA
HIVEP3		1	-0.122583	0.0102939	0.437022	0.842024		Autosome paralog	NA	NA	NA		NA	NA	NA
OR13C4		9	0.0207653	-0.00937654	0.437068	0.842024		Autosome paralog	NA	NA	NA		NA	NA	NA
TUT4		1	0.0727281	0.0107352	0.437147	0.842057		Autosome paralog	NA	NA	NA		NA	NA	NA
PRDM8		4	-0.0243325	0.0122098	0.437232	0.842057		Autosome paralog	NA	NA	NA		NA	NA	NA
IFNAR1		21	0.0662561	-0.0140033	0.43738	0.842057		Autosome paralog	NA	NA	NA		NA	NA	NA
SPG7		16	0.103704	-0.0100995	0.437403	0.842057		Autosome paralog	NA	NA	NA		NA	NA	NA
NDN		15	-0.0985245	0.0114682	0.437435	0.842057		Autosome paralog	NA	NA	NA		NA	NA	NA
HAUS2		15	-0.259945	-0.0132244	0.437501	0.842057		No paralog	NA	NA	NA		NA	NA	NA
NME3		16	-0.16299	0.0120083	0.437513	0.842057		Autosome paralog	NA	NA	NA		NA	NA	NA
ZSWIM2		2	0.0330563	0.0100339	0.437575	0.842057		No paralog	NA	NA	NA		NA	NA	NA
FAM206A		NA	0.0134715	0.00958168	0.437633	0.842057		No paralog	NA	NA	NA		NA	NA	NA
SMIM20		4	0.112677	0.0101685	0.437665	0.842057		No paralog	NA	NA	NA		NA	NA	NA
SLC25A18		22	-0.251674	-0.0119235	0.437672	0.842057		Autosome paralog	NA	NA	NA		NA	NA	NA
BPI		20	0.0870386	-0.00987507	0.437693	0.842057		Autosome paralog	NA	NA	NA		NA	NA	NA
CTC1		17	-0.426799	0.0169236	0.437708	0.842057		No paralog	NA	NA	NA		NA	NA	NA
TSPO2		6	-0.014481	0.00964495	0.437799	0.842057		Autosome paralog	NA	NA	NA		NA	NA	NA
TADA2B		4	-0.316506	0.0322982	0.437818	0.842057		Autosome paralog	NA	NA	NA		NA	NA	NA
HSD17B11		4	-0.185277	0.0108407	0.437866	0.842057		Autosome paralog	NA	NA	NA		NA	NA	NA
CCDC117		22	-0.117422	0.0121267	0.437941	0.842057		No paralog	NA	NA	NA		NA	NA	NA
B4GALT7		5	-0.198237	0.0136561	0.437967	0.842057		Autosome paralog	NA	NA	NA		NA	NA	NA
GLIPR1L1		12	-0.273959	-0.0114136	0.437968	0.842057		Autosome paralog	NA	NA	NA		NA	NA	NA
PPP1R3G		6	0.0212893	-0.0118133	0.438092	0.842079		Autosome paralog	NA	NA	NA		NA	NA	NA
MEGF8		19	-0.108371	-0.0110247	0.438108	0.842079		Autosome paralog	NA	NA	NA		NA	NA	NA
MAN1C1		1	-0.0915638	-0.0107555	0.438146	0.842079		Autosome paralog	NA	NA	NA		NA	NA	NA
USP51		X	-0.0751469	0.0119557	0.438165	0.842079		Y Chr. paralog	NA	NA	NA		NA	NA	NA
UNC13B		9	-0.109851	-0.00938287	0.438232	0.842094		Autosome paralog	NA	NA	NA		NA	NA	NA
DDX47		12	-1.26605	-0.0177355	0.438332	0.842094		Y Chr. paralog	NA	NA	NA		NA	NA	NA
OR5AP2		11	0.281057	0.00967467	0.438342	0.842094		Autosome paralog	NA	NA	NA		NA	NA	NA
CNN1		19	-0.161495	0.0112904	0.438359	0.842094		Autosome paralog	NA	NA	NA		NA	NA	NA
CLDN6		16	-0.2549	-0.0118836	0.43849	0.842121		Autosome paralog	NA	NA	NA		NA	NA	NA
TMEM200C		18	0.166194	0.00992243	0.438533	0.842121		Autosome paralog	NA	NA	NA		NA	NA	NA
SOHLH1		9	-0.191142	0.0117305	0.438626	0.842121		Autosome paralog	NA	NA	NA		NA	NA	NA
CREBL2		12	-0.0461818	-0.0103399	0.438628	0.842121		No paralog	NA	NA	NA		NA	NA	NA
STRN3		14	-0.295226	0.0117093	0.438677	0.842121		Autosome paralog	NA	NA	NA		NA	NA	NA
DDR2		1	-0.0114147	0.0102748	0.438702	0.842121		Autosome paralog	NA	NA	NA		NA	NA	NA
ZNF691		1	-0.308413	-0.0112402	0.438724	0.842121		Y Chr. paralog	NA	NA	NA		NA	NA	NA
DACH2		X	-0.067856	-0.0106496	0.438824	0.842121		Autosome paralog	NA	NA	NA		NA	NA	NA
PDZD2		5	0.101189	0.0119747	0.438895	0.842121		Autosome paralog	NA	NA	NA		NA	NA	NA
TPP1		11	0.156499	-0.00841798	0.438936	0.842121		No paralog	NA	NA	NA		NA	NA	NA
BHLHE40		3	0.153439	-0.0135449	0.438945	0.842121		Autosome paralog	NA	NA	NA		NA	NA	NA
TMEM171		5	0.123761	0.00932812	0.438983	0.842121		No paralog	NA	NA	NA		NA	NA	NA
PKLR		1	-0.134318	0.0103643	0.43901	0.842121		Autosome paralog	NA	NA	NA		NA	NA	NA
LRRC46		17	-0.185657	-0.0113944	0.439024	0.842121		Autosome paralog	NA	NA	NA		NA	NA	NA
OR51D1		11	0.106093	0.00922808	0.439071	0.842121		Autosome paralog	NA	NA	NA		NA	NA	NA
IPCEF1		6	-0.0253712	-0.00899496	0.439132	0.842139		Autosome paralog	NA	NA	NA		NA	NA	NA
PPIA		7	-0.69023	0.0126955	0.439173	0.842139		Autosome paralog	NA	NA	NA		NA	NA	NA
TRAF3IP2		6	0.0853119	-0.0102958	0.439252	0.842201		No paralog	NA	NA	NA		NA	NA	NA
RAB18		10	-0.478541	-0.0189909	0.439466	0.842369		Autosome paralog	NA	NA	NA		NA	NA	NA
CR1		1	0.0875975	-0.0142395	0.439469	0.842369		Autosome paralog	NA	NA	NA		NA	NA	NA
TRAF1		9	0.147496	0.00882515	0.439478	0.842369		Autosome paralog	NA	NA	NA		NA	NA	NA
GARNL3		9	0.0857097	0.0103784	0.439569	0.842384		Autosome paralog	NA	NA	NA		NA	NA	NA
ODF2		9	0.0594751	0.0107608	0.439579	0.842384		Autosome paralog	NA	NA	NA		NA	NA	NA
COX7C		5	-0.885391	0.0183549	0.439691	0.842509		No paralog	NA	NA	NA		NA	NA	NA
CBS		21	0.0407055	-0.00955326	0.439895	0.842619		Autosome paralog	NA	NA	NA		NA	NA	NA
YME1L1		10	-0.378609	0.0206679	0.43998	0.842619		Autosome paralog	NA	NA	NA		NA	NA	NA
TMEM79		1	-0.0705505	0.00994412	0.440033	0.842619		No paralog	NA	NA	NA		NA	NA	NA
MELTF		3	-0.0714765	-0.0106399	0.440232	0.842619		Autosome paralog	NA	NA	NA		NA	NA	NA
PRR14L		22	-0.0685167	-0.0111218	0.440291	0.842619		Autosome paralog	NA	NA	NA		NA	NA	NA
HDAC6		X	0.0643842	0.00966504	0.440373	0.842619		Autosome paralog	NA	NA	NA		NA	NA	NA
ZCCHC10		5	-0.11225	-0.01046	0.44043	0.842619		No paralog	NA	NA	NA		NA	NA	NA
ALKBH5		17	-0.170064	-0.0127759	0.440445	0.842619		No paralog	NA	NA	NA		NA	NA	NA
CUL4A		13	-0.00518947	0.0130889	0.440464	0.842619		Autosome paralog	NA	NA	NA		NA	NA	NA
ZBTB10		8	0.123612	-0.0131139	0.440489	0.842619		Autosome paralog	NA	NA	NA		NA	NA	NA
UTP15		5	-1.66026	-0.0153933	0.440533	0.842619		No paralog	NA	NA	NA		NA	NA	NA
CHST6		16	-0.175988	-0.0118857	0.440623	0.842619		Autosome paralog	NA	NA	NA		NA	NA	NA
SLC1A3		5	0.0382615	-0.00981024	0.440629	0.842619		Autosome paralog	NA	NA	NA		NA	NA	NA
WIPF1		2	0.0418684	0.0113317	0.440636	0.842619		Autosome paralog	NA	NA	NA		NA	NA	NA
XRCC3		14	-0.878679	0.0221941	0.440679	0.842619		Autosome paralog	NA	NA	NA		NA	NA	NA
SMIM5		17	-0.175092	-0.011461	0.440681	0.842619		No paralog	NA	NA	NA		NA	NA	NA
OLFML1		11	-0.118214	0.00881939	0.440703	0.842619		Autosome paralog	NA	NA	NA		NA	NA	NA
COX4I1		16	-0.417967	0.0185628	0.440737	0.842619		Autosome paralog	NA	NA	NA		NA	NA	NA
ATOH1		4	0.0850873	0.0112718	0.440742	0.842619		Autosome paralog	NA	NA	NA		NA	NA	NA
MARC1		1	0.0376531	0.00989706	0.440772	0.842619		Autosome paralog	NA	NA	NA		NA	NA	NA
GAB2		11	-0.368493	-0.0153466	0.440803	0.842619		Autosome paralog	NA	NA	NA		NA	NA	NA
LHB		19	0.150078	0.0113595	0.440947	0.842619		Autosome paralog	NA	NA	NA		NA	NA	NA
PTPRN		2	0.00445655	-0.00968271	0.441009	0.842619		Autosome paralog	NA	NA	NA		NA	NA	NA
CA11		19	-0.168611	-0.0114804	0.441102	0.842619		Autosome paralog	NA	NA	NA		NA	NA	NA
ACTR3C		7	-0.167682	0.0101163	0.44113	0.842619		Autosome paralog	NA	NA	NA		NA	NA	NA
HECA		6	0.13101	0.00984401	0.441178	0.842619		No paralog	NA	NA	NA		NA	NA	NA
PNMT		17	-0.0826068	0.0124106	0.441193	0.842619		Autosome paralog	NA	NA	NA		NA	NA	NA
SPINK4		9	0.0249928	0.0109443	0.441341	0.842619		No paralog	NA	NA	NA		NA	NA	NA
STK17B		2	-0.0829461	-0.0101571	0.441377	0.842619		Autosome paralog	NA	NA	NA		NA	NA	NA
PMVK		1	-0.592509	0.0261344	0.44138	0.842619		No paralog	NA	NA	NA		NA	NA	NA
USE1		19	-0.489323	-0.0179845	0.441384	0.842619		No paralog	NA	NA	NA		NA	NA	NA
STAP2		19	0.0679232	0.0104466	0.441385	0.842619		Autosome paralog	NA	NA	NA		NA	NA	NA
ANKRD22		10	-0.230341	0.0100164	0.441454	0.842619		Autosome paralog	NA	NA	NA		NA	NA	NA
MED25		19	-0.39085	-0.0208405	0.44148	0.842619		Autosome paralog	NA	NA	NA		NA	NA	NA
C1orf56		1	-0.162058	0.0106833	0.441501	0.842619		No paralog	NA	NA	NA		NA	NA	NA
SPTBN1		2	0.0216931	-0.0111894	0.441543	0.842619		Autosome paralog	NA	NA	NA		NA	NA	NA
ZNF689		16	-0.120123	0.0118568	0.441595	0.842619		Autosome paralog	NA	NA	NA		NA	NA	NA
CBR4		4	-0.0169043	0.0100227	0.441706	0.842619		No paralog	NA	NA	NA		NA	NA	NA
RSBN1L		7	0.0143158	-0.0131612	0.441832	0.842619		Autosome paralog	NA	NA	NA		NA	NA	NA
NDEL1		17	-0.169827	0.0107483	0.441837	0.842619		Autosome paralog	NA	NA	NA		NA	NA	NA
GABARAP		17	-0.0934843	-0.0118337	0.441861	0.842619		Autosome paralog	NA	NA	NA		NA	NA	NA
DTD1		20	-0.100407	0.0107146	0.441868	0.842619		Autosome paralog	NA	NA	NA		NA	NA	NA
CHRM3		1	0.0430963	-0.0100532	0.441879	0.842619		Autosome paralog	NA	NA	NA		NA	NA	NA
KNSTRN		15	-0.0147879	-0.0108132	0.441891	0.842619		No paralog	NA	NA	NA		NA	NA	NA
TAF1B		2	-0.770893	-0.0145183	0.441933	0.842619		No paralog	NA	NA	NA		NA	NA	NA
DSN1		20	-0.882809	-0.0160309	0.441944	0.842619		No paralog	NA	NA	NA		NA	NA	NA
TERT		5	-0.117521	0.01257	0.44197	0.842619		No paralog	NA	NA	NA		NA	NA	NA
PDE6C		10	0.0525421	0.0104625	0.442015	0.842619		Autosome paralog	NA	NA	NA		NA	NA	NA
CCND2		12	-0.18965	-0.0239087	0.442041	0.842619		Autosome paralog	NA	NA	NA		NA	NA	NA
BUB1B		15	-1.43676	-0.0192186	0.442093	0.842619		Autosome paralog	NA	NA	NA		NA	NA	NA
ZGRF1		4	-0.344162	0.00977314	0.442141	0.842619		No paralog	NA	NA	NA		NA	NA	NA
GPR149		3	-0.0199456	0.0106815	0.442185	0.842619		Autosome paralog	NA	NA	NA		NA	NA	NA
SLC35F3		1	-0.102061	0.0116832	0.442276	0.842619		Autosome paralog	NA	NA	NA		NA	NA	NA
C9orf64		9	0.00636598	0.0112217	0.442286	0.842619		No paralog	NA	NA	NA		NA	NA	NA
SGTA		19	-0.136555	-0.00981235	0.442306	0.842619		Autosome paralog	NA	NA	NA		NA	NA	NA
SLC44A5		1	0.262016	-0.0100091	0.442517	0.842931		Autosome paralog	NA	NA	NA		NA	NA	NA
IL17RD		3	-0.025725	-0.00886803	0.442739	0.843003		Autosome paralog	NA	NA	NA		NA	NA	NA
CHRDL2		11	-0.030024	0.0118736	0.442744	0.843003		Autosome paralog	NA	NA	NA		NA	NA	NA
VPS33B		15	0.0553014	-0.0109412	0.442757	0.843003		Autosome paralog	NA	NA	NA		NA	NA	NA
PHOSPHO2	KRTAP21-2	2	0.230328	-0.0067791	0.442783	0.843003		Autosome paralog	NA	NA	NA		NA	NA	NA
KRTAP21.2		NA	-0.0402045	-0.0105726	0.442793	0.843003		No paralog	NA	NA	NA		NA	NA	NA
HMGN3		6	-0.0675875	-0.0119928	0.442834	0.843003		Autosome paralog	NA	NA	NA		NA	NA	NA
SCGB1D2		11	-0.132922	0.00999654	0.442892	0.843025		Autosome paralog	NA	NA	NA		NA	NA	NA
LRRC37A3		17	-0.744419	-0.0130058	0.443143	0.843224		Autosome paralog	NA	NA	NA		NA	NA	NA
EFTUD2		17	-1.21038	-0.0169454	0.443454	0.843224		Autosome paralog	NA	NA	NA		NA	NA	NA
KCNG2		18	0.0582633	-0.0114561	0.443477	0.843224		Autosome paralog	NA	NA	NA		NA	NA	NA
ZNRF1		16	0.132119	0.0101179	0.443482	0.843224		Autosome paralog	NA	NA	NA		NA	NA	NA
C12orf66		12	0.134692	-0.0132472	0.443495	0.843224		No paralog	NA	NA	NA		NA	NA	NA
CYP4V2		4	0.145658	-0.00846571	0.443535	0.843224		Autosome paralog	NA	NA	NA		NA	NA	NA
CMKLR1		12	-0.15	0.0118276	0.443539	0.843224		Autosome paralog	NA	NA	NA		NA	NA	NA
SLC35B3		6	0.225751	-0.00945906	0.443544	0.843224		Autosome paralog	NA	NA	NA		NA	NA	NA
GJA3		13	-0.790304	-0.0150432	0.443564	0.843224		Autosome paralog	NA	NA	NA		NA	NA	NA
GUCY1B1		4	0.154819	-0.00947456	0.443617	0.843224		Autosome paralog	NA	NA	NA		NA	NA	NA
SDCBP		8	-0.0663967	0.0118425	0.443627	0.843224		Autosome paralog	NA	NA	NA		NA	NA	NA
CLSTN2		3	0.0326032	-0.0104986	0.443646	0.843224		Autosome paralog	NA	NA	NA		NA	NA	NA
NGB		14	0.104647	-0.010824	0.443655	0.843224		No paralog	NA	NA	NA		NA	NA	NA
ST13		22	-0.374212	0.013542	0.443661	0.843224		Autosome paralog	NA	NA	NA		NA	NA	NA
MFAP3L		4	0.20361	-0.00878527	0.443694	0.843224		Autosome paralog	NA	NA	NA		NA	NA	NA
C17orf107		17	-0.0649711	-0.00997856	0.443762	0.843242		No paralog	NA	NA	NA		NA	NA	NA
ASB10		7	-0.0750082	-0.0113075	0.443858	0.843242		Autosome paralog	NA	NA	NA		NA	NA	NA
PANX1		11	0.073862	0.0099951	0.443918	0.843242		Autosome paralog	NA	NA	NA		NA	NA	NA
NCF2		1	0.0609064	0.0109549	0.443952	0.843242		Autosome paralog	NA	NA	NA		NA	NA	NA
ARID1A		1	-0.318941	-0.0233531	0.44397	0.843242		Autosome paralog	NA	NA	NA		NA	NA	NA
FKBP1B		2	0.166565	0.00886136	0.444016	0.843242		Autosome paralog	NA	NA	NA		NA	NA	NA
SETD7		4	-0.0437759	-0.0100007	0.444103	0.843242		Autosome paralog	NA	NA	NA		NA	NA	NA
KCNJ13		2	-0.065953	-0.00954032	0.444118	0.843242		Autosome paralog	NA	NA	NA		NA	NA	NA
DNTTIP1		20	-0.0364661	0.0149327	0.444123	0.843242		No paralog	NA	NA	NA		NA	NA	NA
OR4M1		14	-0.0171599	0.0114555	0.444298	0.843358		Autosome paralog	NA	NA	NA		NA	NA	NA
CELSR3		3	-0.103856	0.0101995	0.44434	0.843358		Autosome paralog	NA	NA	NA		NA	NA	NA
SH2D1B		1	-0.0803143	-0.00985266	0.444403	0.843358		Autosome paralog	NA	NA	NA		NA	NA	NA
FBXL12		19	-0.2167	0.0120625	0.444464	0.843358		No paralog	NA	NA	NA		NA	NA	NA
CLPP		19	-0.214284	0.0154894	0.444483	0.843358		No paralog	NA	NA	NA		NA	NA	NA
ZNF784		19	0.0320037	-0.0102389	0.444506	0.843358		Autosome paralog	NA	NA	NA		NA	NA	NA
GAL3ST4		7	-0.228397	0.0100722	0.444509	0.843358		Autosome paralog	NA	NA	NA		NA	NA	NA
SLC25A32		8	-0.0676614	-0.012036	0.444682	0.843465		Autosome paralog	NA	NA	NA		NA	NA	NA
FANCM		14	-0.382412	-0.0193257	0.444718	0.843465		No paralog	NA	NA	NA		NA	NA	NA
SHPK		17	-0.124712	-0.0109076	0.444785	0.843465		Autosome paralog	NA	NA	NA		NA	NA	NA
MRPS2		9	-0.528254	0.0139088	0.444794	0.843465		No paralog	NA	NA	NA		NA	NA	NA
LBX2		2	0.0141961	0.0101001	0.444799	0.843465		Autosome paralog	NA	NA	NA		NA	NA	NA
MAML2		11	0.00486217	-0.01157	0.444868	0.843508		Autosome paralog	NA	NA	NA		NA	NA	NA
RNF144A		2	0.261611	0.00960221	0.444917	0.843512		Autosome paralog	NA	NA	NA		NA	NA	NA
LLPH		12	-0.405927	-0.0138648	0.445003	0.843587		No paralog	NA	NA	NA		NA	NA	NA
POLG		15	-0.467083	0.0202165	0.44513	0.843739		No paralog	NA	NA	NA		NA	NA	NA
ZBED6		1	-0.136575	-0.00976745	0.445203	0.84379		Autosome paralog	NA	NA	NA		NA	NA	NA
ETV4		17	-0.0668228	-0.012247	0.445305	0.843894		Autosome paralog	NA	NA	NA		NA	NA	NA
EGFL7		9	-0.0559747	-0.0120096	0.445452	0.843963		Autosome paralog	NA	NA	NA		NA	NA	NA
MR1		1	0.096346	0.00994891	0.445539	0.843963		Autosome paralog	NA	NA	NA		NA	NA	NA
KDM4A		1	-0.308738	-0.0131654	0.445643	0.843963		Y Chr. paralog	NA	NA	NA		NA	NA	NA
TMEM201		1	-0.246555	-0.0134999	0.445678	0.843963		No paralog	NA	NA	NA		NA	NA	NA
STAB2		12	0.0164438	-0.0107197	0.445704	0.843963		Autosome paralog	NA	NA	NA		NA	NA	NA
ZNF286A		17	0.177148	-0.0114693	0.445767	0.843963		Autosome paralog	NA	NA	NA		NA	NA	NA
NIF3L1		2	-0.138858	0.0116455	0.445785	0.843963		No paralog	NA	NA	NA		NA	NA	NA
SCN9A		2	0.0226469	-0.011242	0.445796	0.843963		Autosome paralog	NA	NA	NA		NA	NA	NA
TRAF7		16	-0.1514	0.0122286	0.445799	0.843963		Autosome paralog	NA	NA	NA		NA	NA	NA
FUNDC2		X	0.0225585	0.00921151	0.445868	0.843963		Autosome paralog	NA	NA	NA		NA	NA	NA
VPS35		16	-0.656273	-0.0167762	0.445887	0.843963		No paralog	NA	NA	NA		NA	NA	NA
USP22		17	0.0304646	0.0173578	0.4459	0.843963		Y Chr. paralog	NA	NA	NA		NA	NA	NA
PLXNA4		7	0.0146899	0.0122257	0.446039	0.844131		Autosome paralog	NA	NA	NA		NA	NA	NA
ALG10B		12	0.0323927	0.0119714	0.446115	0.844131		Autosome paralog	NA	NA	NA		NA	NA	NA
SYCP1		1	-0.0938466	0.0120889	0.446128	0.844131		No paralog	NA	NA	NA		NA	NA	NA
TMCC1		3	0.0730623	0.0101838	0.44619	0.844159		Autosome paralog	NA	NA	NA		NA	NA	NA
UBAC1		9	0.0824149	-0.0112816	0.446261	0.8442		Autosome paralog	NA	NA	NA		NA	NA	NA
CTRC		1	-0.046132	0.0095164	0.446304	0.8442		Autosome paralog	NA	NA	NA		NA	NA	NA
PSMG3		7	-1.11679	-0.0191341	0.446398	0.844267		No paralog	NA	NA	NA		NA	NA	NA
PEX7		6	-0.178358	-0.0118092	0.446433	0.844267		Autosome paralog	NA	NA	NA		NA	NA	NA
NLRP13		19	-0.316218	-0.0106042	0.446592	0.844479		Autosome paralog	NA	NA	NA		NA	NA	NA
NUSAP1		15	-0.101617	0.0114379	0.446646	0.844482		Autosome paralog	NA	NA	NA		NA	NA	NA
EXOSC9		4	-0.639705	0.013699	0.446687	0.844482		Autosome paralog	NA	NA	NA		NA	NA	NA
MAOA		X	0.0981572	0.0104085	0.446916	0.844828		Autosome paralog	NA	NA	NA		NA	NA	NA
SLC37A1		21	-0.0140298	0.0096659	0.447257	0.845384		Autosome paralog	NA	NA	NA		NA	NA	NA
TSSK2		22	0.0221435	0.0109903	0.447427	0.845538		Autosome paralog	NA	NA	NA		NA	NA	NA
ZSCAN5B		19	-0.284661	-0.0110751	0.447502	0.845538		Autosome paralog	NA	NA	NA		NA	NA	NA
COL4A4		2	0.100463	0.00963581	0.447567	0.845538		Autosome paralog	NA	NA	NA		NA	NA	NA
EFCAB1		8	0.177641	-0.0081949	0.447587	0.845538		Autosome paralog	NA	NA	NA		NA	NA	NA
HS2ST1		1	-0.123302	-0.012717	0.447593	0.845538		Autosome paralog	NA	NA	NA		NA	NA	NA
TPPP3		16	-0.0935947	-0.010846	0.447618	0.845538		Autosome paralog	NA	NA	NA		NA	NA	NA
IQCD		12	-0.0688143	-0.00945274	0.447756	0.845666		No paralog	NA	NA	NA		NA	NA	NA
ASAP3		1	-0.138409	-0.010844	0.447847	0.845666		Autosome paralog	NA	NA	NA		NA	NA	NA
TP53I3		2	-0.328928	-0.0108138	0.447877	0.845666		Autosome paralog	NA	NA	NA		NA	NA	NA
MFSD1		3	-0.114646	-0.00991732	0.447879	0.845666		Autosome paralog	NA	NA	NA		NA	NA	NA
RTN4R		22	0.00259462	0.0115811	0.447938	0.845666		Autosome paralog	NA	NA	NA		NA	NA	NA
IFT52		20	0.229655	0.00832035	0.44799	0.845666		No paralog	NA	NA	NA		NA	NA	NA
ALDH18A1		10	-0.344896	-0.0174942	0.448034	0.845666		No paralog	NA	NA	NA		NA	NA	NA
FBXO9		6	-0.0660018	-0.00979313	0.44806	0.845666		No paralog	NA	NA	NA		NA	NA	NA
SMIM19		8	0.0483576	-0.0103254	0.44815	0.845749		No paralog	NA	NA	NA		NA	NA	NA
DAZAP2		12	-0.259599	-0.010487	0.448227	0.845805		No paralog	NA	NA	NA		NA	NA	NA
ATG5		6	0.236889	0.0104659	0.448346	0.845902		No paralog	NA	NA	NA		NA	NA	NA
MMRN2		10	-0.0618224	0.00949786	0.448372	0.845902		Autosome paralog	NA	NA	NA		NA	NA	NA
STXBP2		19	-0.00731285	-0.00982439	0.448527	0.845939		Autosome paralog	NA	NA	NA		NA	NA	NA
ADAM30		1	-0.213054	0.0108068	0.44855	0.845939		Autosome paralog	NA	NA	NA		NA	NA	NA
ZFP1		16	0.148347	-0.0098302	0.448569	0.845939		Autosome paralog	NA	NA	NA		NA	NA	NA
OR1L4		9	-0.0151325	0.00929066	0.448617	0.845939		Autosome paralog	NA	NA	NA		NA	NA	NA
BFSP2		3	0.130363	0.00716661	0.448625	0.845939		Autosome paralog	NA	NA	NA		NA	NA	NA
TMED8		14	-0.00721204	-0.0100776	0.44872	0.845973		Autosome paralog	NA	NA	NA		NA	NA	NA
HDAC3		5	-1.17417	-0.0205069	0.448736	0.845973		Autosome paralog	NA	NA	NA		NA	NA	NA
CD80		3	-0.0184951	0.00977949	0.44909	0.846499		Autosome paralog	NA	NA	NA		NA	NA	NA
RAMP3		7	0.0844396	-0.0100211	0.449127	0.846499		Autosome paralog	NA	NA	NA		NA	NA	NA
RDH13		19	-0.225209	0.0114853	0.449155	0.846499		Autosome paralog	NA	NA	NA		NA	NA	NA
ATP10B		5	-0.00406594	-0.0098887	0.449267	0.846582		Autosome paralog	NA	NA	NA		NA	NA	NA
BUB1		2	-0.734325	0.0129014	0.449293	0.846582		Autosome paralog	NA	NA	NA		NA	NA	NA
NPTXR		22	-0.0586809	-0.0108727	0.449361	0.846613		Autosome paralog	NA	NA	NA		NA	NA	NA
DGKB		7	0.118485	0.00976074	0.449402	0.846613		Autosome paralog	NA	NA	NA		NA	NA	NA
SKA3		13	-0.840661	0.0182441	0.449506	0.846667		No paralog	NA	NA	NA		NA	NA	NA
ROBO3		11	0.0727356	-0.0101806	0.449676	0.846667		Autosome paralog	NA	NA	NA		NA	NA	NA
TMEM256		17	-0.130183	0.00999574	0.449728	0.846667		Autosome paralog	NA	NA	NA		NA	NA	NA
SLC14A2		18	-0.11701	-0.0109225	0.449733	0.846667		Autosome paralog	NA	NA	NA		NA	NA	NA
SYT5		19	-0.323949	0.0121414	0.449748	0.846667		Autosome paralog	NA	NA	NA		NA	NA	NA
GAL3ST2		2	0.0408598	0.00964221	0.449753	0.846667		Autosome paralog	NA	NA	NA		NA	NA	NA
SEC22C		3	0.0967838	-0.0108992	0.449827	0.846667		Autosome paralog	NA	NA	NA		NA	NA	NA
TMEM9B		11	-0.215308	-0.0102032	0.449916	0.846667		Autosome paralog	NA	NA	NA		NA	NA	NA
RASAL1		12	0.00882661	-0.00940664	0.449931	0.846667		Autosome paralog	NA	NA	NA		NA	NA	NA
BGN		X	0.11415	0.00819095	0.449964	0.846667		Autosome paralog	NA	NA	NA		NA	NA	NA
EBLN1		10	0.172786	-0.00904192	0.449988	0.846667		Autosome paralog	NA	NA	NA		NA	NA	NA
PRR7		5	-0.259947	0.0119979	0.449992	0.846667		Autosome paralog	NA	NA	NA		NA	NA	NA
CARMIL1		6	0.0253591	-0.00984259	0.450102	0.846786		Autosome paralog	NA	NA	NA		NA	NA	NA
SYP		X	0.0186843	0.00973352	0.450243	0.846964		Autosome paralog	NA	NA	NA		NA	NA	NA
ADH7		4	0.0711721	-0.00968693	0.45041	0.847125		Autosome paralog	NA	NA	NA		NA	NA	NA
DCLK1		13	-0.142256	-0.0108107	0.450429	0.847125		Autosome paralog	NA	NA	NA		NA	NA	NA
PICALM		11	-0.0567081	-0.0171723	0.450474	0.847125		Autosome paralog	NA	NA	NA		NA	NA	NA
OR4D10		11	-0.158875	0.0109944	0.450516	0.847125		Autosome paralog	NA	NA	NA		NA	NA	NA
ZPBP2		17	-0.345318	0.0115511	0.450571	0.847141		Autosome paralog	NA	NA	NA		NA	NA	NA
SSH2		17	-0.257762	0.0136098	0.45063	0.847164		Autosome paralog	NA	NA	NA		NA	NA	NA
NDUFA11		19	-0.648547	0.0177628	0.450782	0.847362		Autosome paralog	NA	NA	NA		NA	NA	NA
KPRP		1	0.0969137	-0.00817258	0.450962	0.847445		Autosome paralog	NA	NA	NA		NA	NA	NA
INHA		2	0.0206756	-0.0115907	0.450965	0.847445		Autosome paralog	NA	NA	NA		NA	NA	NA
SPACA9		9	-0.240836	0.0113391	0.450967	0.847445		No paralog	NA	NA	NA		NA	NA	NA
SLC28A2		15	-0.0592771	0.0105593	0.451179	0.847549		Autosome paralog	NA	NA	NA		NA	NA	NA
FOXJ1		17	0.0519209	0.0110407	0.451188	0.847549		Autosome paralog	NA	NA	NA		NA	NA	NA
GTF2H3		12	-0.61668	-0.0121443	0.451216	0.847549		No paralog	NA	NA	NA		NA	NA	NA
SCGB2A2		11	-0.142307	0.0105823	0.451252	0.847549		Autosome paralog	NA	NA	NA		NA	NA	NA
KLHL6		3	0.0424694	-0.0103591	0.4513	0.847549		Autosome paralog	NA	NA	NA		NA	NA	NA
STRN		2	-0.0404244	0.00999217	0.451303	0.847549		Autosome paralog	NA	NA	NA		NA	NA	NA
PTRH1		9	-0.266391	-0.0121937	0.451503	0.847761		No paralog	NA	NA	NA		NA	NA	NA
GRIN2D		19	-0.233591	0.00937953	0.451551	0.847761		Autosome paralog	NA	NA	NA		NA	NA	NA
SELL		1	0.0313797	0.00905289	0.451556	0.847761		Autosome paralog	NA	NA	NA		NA	NA	NA
CYP4F11		19	-0.49138	-0.0128687	0.451711	0.847778		Autosome paralog	NA	NA	NA		NA	NA	NA
TUBA1A		12	-0.320021	-0.0116083	0.451727	0.847778		Autosome paralog	NA	NA	NA		NA	NA	NA
ZNF703		8	-0.018576	0.012407	0.451764	0.847778		Autosome paralog	NA	NA	NA		NA	NA	NA
MCC		5	0.227641	0.00873013	0.451771	0.847778		Autosome paralog	NA	NA	NA		NA	NA	NA
IMMP2L		7	-0.0595724	0.00906862	0.451799	0.847778		Autosome paralog	NA	NA	NA		NA	NA	NA
ATF5		19	-0.27517	-0.0110954	0.451957	0.84781		Autosome paralog	NA	NA	NA		NA	NA	NA
CETP		16	-0.0739146	0.00932037	0.452008	0.84781		Autosome paralog	NA	NA	NA		NA	NA	NA
UCP3		11	0.018109	0.0107133	0.452021	0.84781		Autosome paralog	NA	NA	NA		NA	NA	NA
CNBD2		20	-0.149701	0.0117525	0.452025	0.84781		No paralog	NA	NA	NA		NA	NA	NA
ZRANB3		2	0.05314	0.00926238	0.45205	0.84781		Autosome paralog	NA	NA	NA		NA	NA	NA
RAMP1		2	-0.0691396	-0.0107903	0.452203	0.847836		Autosome paralog	NA	NA	NA		NA	NA	NA
PRL		6	0.0632232	-0.00959708	0.452204	0.847836		Autosome paralog	NA	NA	NA		NA	NA	NA
UBE3C		7	-0.0594737	-0.0112257	0.452204	0.847836		Autosome paralog	NA	NA	NA		NA	NA	NA
ZIC1		3	0.175141	0.0102733	0.452326	0.847945		Autosome paralog	NA	NA	NA		NA	NA	NA
MCRIP2		16	-0.215561	-0.0117857	0.452446	0.847945		Autosome paralog	NA	NA	NA		NA	NA	NA
GATA6		18	0.115078	-0.0138019	0.452449	0.847945		Autosome paralog	NA	NA	NA		NA	NA	NA
C8G		9	-0.180502	0.0114136	0.45245	0.847945		No paralog	NA	NA	NA		NA	NA	NA
AMOTL2		3	0.105524	-0.0166696	0.45251	0.84797		Autosome paralog	NA	NA	NA		NA	NA	NA
PBXIP1		1	-0.0544325	0.0101198	0.452619	0.848088		No paralog	NA	NA	NA		NA	NA	NA
CCDC105		19	-0.127048	0.011141	0.452696	0.848098		No paralog	NA	NA	NA		NA	NA	NA
CD3E		11	0.0336315	-0.00943554	0.452773	0.848098		Autosome paralog	NA	NA	NA		NA	NA	NA
MINDY2		15	-0.487304	0.0138031	0.452784	0.848098		Autosome paralog	NA	NA	NA		NA	NA	NA
EIF4E2		2	-0.326057	-0.0176582	0.452812	0.848098		Autosome paralog	NA	NA	NA		NA	NA	NA
TNFSF9		19	-0.0240313	-0.0109676	0.45287	0.848115		No paralog	NA	NA	NA		NA	NA	NA
ZRANB1		10	-0.128555	-0.01217	0.453033	0.848115		No paralog	NA	NA	NA		NA	NA	NA
ADGRE2	KRTAP10-3	19	-0.20986	0.0106887	0.453142	0.848115		Autosome paralog	NA	NA	NA		NA	NA	NA
MAIP1		2	-0.236914	-0.0114704	0.453203	0.848115		No paralog	NA	NA	NA		NA	NA	NA
KRTAP10.3		NA	-0.210804	-0.0110278	0.453214	0.848115		No paralog	NA	NA	NA		NA	NA	NA
KCNC3		19	-0.0369007	0.00879742	0.453244	0.848115		Autosome paralog	NA	NA	NA		NA	NA	NA
TSPAN31		12	-0.31632	-0.0116428	0.453247	0.848115		Autosome paralog	NA	NA	NA		NA	NA	NA
UNC45B		17	-0.158687	0.00995309	0.453252	0.848115		Autosome paralog	NA	NA	NA		NA	NA	NA
TMEM255A		X	0.0713909	0.0096789	0.453357	0.848115		No paralog	NA	NA	NA		NA	NA	NA
CLCN1		7	0.0594208	-0.00969758	0.453363	0.848115		Autosome paralog	NA	NA	NA		NA	NA	NA
GSPT2		X	-0.0764718	-0.0110279	0.453369	0.848115		Autosome paralog	NA	NA	NA		NA	NA	NA
PEAK1		15	0.208667	-0.0104462	0.453413	0.848115		Autosome paralog	NA	NA	NA		NA	NA	NA
LRGUK		7	0.0751196	0.00942049	0.453451	0.848115		Autosome paralog	NA	NA	NA		NA	NA	NA
RASSF8		12	0.00545851	0.0117273	0.453477	0.848115		Autosome paralog	NA	NA	NA		NA	NA	NA
CCDC60		12	0.0506002	0.0103345	0.453679	0.848392		No paralog	NA	NA	NA		NA	NA	NA
C4orf19		4	-0.274158	0.0109443	0.453718	0.848392		No paralog	NA	NA	NA		NA	NA	NA
PPP1CA		11	-0.629509	0.0172766	0.453829	0.848412		Autosome paralog	NA	NA	NA		NA	NA	NA
RRP8		11	0.0391075	-0.00923538	0.453882	0.848412		No paralog	NA	NA	NA		NA	NA	NA
EGR4		2	-0.0746963	0.0113306	0.453898	0.848412		Autosome paralog	NA	NA	NA		NA	NA	NA
DEFB129		20	-0.0859434	0.00909996	0.453921	0.848412		Autosome paralog	NA	NA	NA		NA	NA	NA
CLEC18B		16	-0.227914	-0.0113328	0.453963	0.848412		Autosome paralog	NA	NA	NA		NA	NA	NA
GNAQ		9	-0.320416	0.0146253	0.454134	0.848644		Autosome paralog	NA	NA	NA		NA	NA	NA
ALPK1		4	0.0440277	0.00800181	0.45429	0.848782		Autosome paralog	NA	NA	NA		NA	NA	NA
C14orf39		14	0.097123	-0.0083124	0.454301	0.848782		No paralog	NA	NA	NA		NA	NA	NA
CALHM5		6	0.0538625	0.00802169	0.454398	0.848822		Autosome paralog	NA	NA	NA		NA	NA	NA
FAM110D		1	-0.24314	-0.0107792	0.454416	0.848822		Autosome paralog	NA	NA	NA		NA	NA	NA
NRGN		11	0.03162	0.010063	0.454523	0.848932		No paralog	NA	NA	NA		NA	NA	NA
TCAF1		7	0.0310239	0.0120562	0.45461	0.848932		Autosome paralog	NA	NA	NA		NA	NA	NA
EMILIN3		20	-0.142508	-0.00987119	0.454707	0.848932		Autosome paralog	NA	NA	NA		NA	NA	NA
SGCG		13	-0.0323741	0.0102222	0.454746	0.848932		Autosome paralog	NA	NA	NA		NA	NA	NA
ZFYVE9		1	0.0482717	0.00957403	0.454762	0.848932		No paralog	NA	NA	NA		NA	NA	NA
TBC1D10B		16	-0.118898	-0.0150585	0.454787	0.848932		Autosome paralog	NA	NA	NA		NA	NA	NA
NUP188		9	-0.236933	-0.0117252	0.454804	0.848932		Autosome paralog	NA	NA	NA		NA	NA	NA
ANXA7		10	-0.164603	-0.00944307	0.454936	0.848989		Autosome paralog	NA	NA	NA		NA	NA	NA
SLC5A5		19	-0.167076	0.0104515	0.454966	0.848989		Autosome paralog	NA	NA	NA		NA	NA	NA
MTURN		7	-0.200538	0.0101873	0.454982	0.848989		No paralog	NA	NA	NA		NA	NA	NA
ZNF3		7	-0.200238	-0.00922741	0.455021	0.848989		Autosome paralog	NA	NA	NA		NA	NA	NA
PEX1		7	-0.473629	0.0154284	0.455185	0.849059		Autosome paralog	NA	NA	NA		NA	NA	NA
HEPH		X	0.0543389	0.00920125	0.455207	0.849059		Autosome paralog	NA	NA	NA		NA	NA	NA
JPT2		16	-0.171314	-0.0100355	0.455221	0.849059		No paralog	NA	NA	NA		NA	NA	NA
VPS13D		1	-1.04877	0.0155176	0.455291	0.849059		Autosome paralog	NA	NA	NA		NA	NA	NA
GPSM2		1	0.00475353	0.0103781	0.455336	0.849059		Autosome paralog	NA	NA	NA		NA	NA	NA
IRF3		19	-0.0117484	-0.0114218	0.455349	0.849059		Autosome paralog	NA	NA	NA		NA	NA	NA
MRC1		10	-0.10839	0.00887081	0.455387	0.849059		Autosome paralog	NA	NA	NA		NA	NA	NA
RPL28		19	-0.76709	-0.0165166	0.455518	0.849136		No paralog	NA	NA	NA		NA	NA	NA
ZNF878		19	0.0527239	0.00931955	0.455522	0.849136		Autosome paralog	NA	NA	NA		NA	NA	NA
CHRDL1		X	0.0171488	0.0117799	0.455605	0.849203		Autosome paralog	NA	NA	NA		NA	NA	NA
ARRB1		11	-0.129226	0.011458	0.455717	0.849251		Autosome paralog	NA	NA	NA		NA	NA	NA
KIAA1257		3	-0.0872419	0.00986469	0.455724	0.849251		No paralog	NA	NA	NA		NA	NA	NA
MUM1		NA	0.014673	-0.00985328	0.455778	0.849264		No paralog	NA	NA	NA		NA	NA	NA
STK38L		12	-0.0336778	0.0108715	0.455852	0.849314		Autosome paralog	NA	NA	NA		NA	NA	NA
SCNN1B		16	0.0273776	0.00916696	0.455965	0.849362		Autosome paralog	NA	NA	NA		NA	NA	NA
FAHD1		16	-0.0780198	0.00994067	0.456017	0.849362		Autosome paralog	NA	NA	NA		NA	NA	NA
PHGR1		15	-0.170459	-0.00986013	0.456032	0.849362		No paralog	NA	NA	NA		NA	NA	NA
STUM		1	-0.0449705	0.00993426	0.456065	0.849362		No paralog	NA	NA	NA		NA	NA	NA
GRXCR1		4	-0.0705281	0.0117885	0.456138	0.849411		Autosome paralog	NA	NA	NA		NA	NA	NA
CD247		1	0.181333	0.010045	0.456273	0.849452		No paralog	NA	NA	NA		NA	NA	NA
TMEM81		1	-0.0692365	0.00946087	0.456304	0.849452		No paralog	NA	NA	NA		NA	NA	NA
KLHL1		13	0.0545669	0.00987182	0.456336	0.849452		Autosome paralog	NA	NA	NA		NA	NA	NA
GEMIN8		X	-0.803913	0.0163658	0.456348	0.849452		No paralog	NA	NA	NA		NA	NA	NA
PARP6		15	0.0025761	-0.00935602	0.456431	0.849489		Autosome paralog	NA	NA	NA		NA	NA	NA
ADAMTS12		5	0.128042	-0.0104008	0.456568	0.849489		Autosome paralog	NA	NA	NA		NA	NA	NA
POLR2D		2	-1.49799	-0.0158682	0.456572	0.849489		No paralog	NA	NA	NA		NA	NA	NA
MFSD5		12	0.098704	0.0109266	0.456576	0.849489		Autosome paralog	NA	NA	NA		NA	NA	NA
C2orf50		2	-0.177972	-0.0113852	0.456665	0.849489		Autosome paralog	NA	NA	NA		NA	NA	NA
PUM1		1	-0.374967	0.0167086	0.456718	0.849489		Autosome paralog	NA	NA	NA		NA	NA	NA
CMTM5		14	-0.191363	0.0102317	0.45674	0.849489		Autosome paralog	NA	NA	NA		NA	NA	NA
PHKG2		16	-0.0860816	-0.0121404	0.456743	0.849489		Autosome paralog	NA	NA	NA		NA	NA	NA
MANBAL		20	-0.0915955	0.0103103	0.456901	0.84952		No paralog	NA	NA	NA		NA	NA	NA
LOXL2		8	-0.0586398	0.0102685	0.456913	0.84952		Autosome paralog	NA	NA	NA		NA	NA	NA
INKA1		3	-0.170768	0.00977576	0.456932	0.84952		Autosome paralog	NA	NA	NA		NA	NA	NA
OTUD7A		15	-0.0626518	-0.0109253	0.457004	0.84952		Autosome paralog	NA	NA	NA		NA	NA	NA
C16orf89		16	-0.169075	0.0113815	0.457014	0.84952		No paralog	NA	NA	NA		NA	NA	NA
FAM120C		X	-0.0415392	-0.0108833	0.457048	0.84952		Autosome paralog	NA	NA	NA		NA	NA	NA
CEBPB		20	-0.243345	0.0166827	0.457108	0.84952		Autosome paralog	NA	NA	NA		NA	NA	NA
NGFR		17	-0.272753	0.00958578	0.457135	0.84952		Autosome paralog	NA	NA	NA		NA	NA	NA
RAB5A		3	0.0115532	-0.00955553	0.457204	0.849561		Autosome paralog	NA	NA	NA		NA	NA	NA
CTNNBIP1		1	-0.145658	0.0133081	0.457301	0.849655		Autosome paralog	NA	NA	NA		NA	NA	NA
PAPOLG		2	0.153568	0.00877973	0.457385	0.849691		Autosome paralog	NA	NA	NA		NA	NA	NA
FAM210B		20	0.131674	-0.0113799	0.457482	0.849691		Autosome paralog	NA	NA	NA		NA	NA	NA
DIS3L		15	-0.310676	-0.0113901	0.457571	0.849691		Autosome paralog	NA	NA	NA		NA	NA	NA
FETUB		3	-0.326545	-0.0101902	0.457591	0.849691		Autosome paralog	NA	NA	NA		NA	NA	NA
NAA15		4	-1.17413	0.015767	0.457752	0.849691		Autosome paralog	NA	NA	NA		NA	NA	NA
OR4K15		14	-0.00412708	-0.0125152	0.457771	0.849691		Autosome paralog	NA	NA	NA		NA	NA	NA
ST20		NA	-0.360363	0.0125599	0.457784	0.849691		No paralog	NA	NA	NA		NA	NA	NA
PEX26		22	-0.345724	0.0161886	0.457826	0.849691		No paralog	NA	NA	NA		NA	NA	NA
KRT25		17	-0.220873	0.0100805	0.457929	0.849691		Autosome paralog	NA	NA	NA		NA	NA	NA
FAM241A		4	0.0994179	0.0102329	0.457971	0.849691		Autosome paralog	NA	NA	NA		NA	NA	NA
KCNB1		20	0.131836	-0.00889507	0.457972	0.849691		Autosome paralog	NA	NA	NA		NA	NA	NA
OR5J2		11	0.0956332	-0.0100009	0.45802	0.849691		Autosome paralog	NA	NA	NA		NA	NA	NA
GNAI2		3	-0.190475	-0.0134344	0.458039	0.849691		Autosome paralog	NA	NA	NA		NA	NA	NA
RBFA		18	-0.296748	0.0124321	0.458076	0.849691		No paralog	NA	NA	NA		NA	NA	NA
EBLN2		3	0.261992	-0.00765145	0.458103	0.849691		Autosome paralog	NA	NA	NA		NA	NA	NA
GPRIN1		5	-0.108515	-0.0105277	0.458113	0.849691		No paralog	NA	NA	NA		NA	NA	NA
CYGB		17	-0.100272	-0.00942744	0.458195	0.849691		Autosome paralog	NA	NA	NA		NA	NA	NA
NSUN3		3	-0.132305	0.0106998	0.458283	0.849691		Autosome paralog	NA	NA	NA		NA	NA	NA
ATP6V1F		7	-1.68882	-0.0194309	0.45829	0.849691		No paralog	NA	NA	NA		NA	NA	NA
KCTD18		2	-0.0664729	-0.0096456	0.458395	0.849691		Autosome paralog	NA	NA	NA		NA	NA	NA
POLD2		7	-0.88238	-0.0125575	0.458424	0.849691		No paralog	NA	NA	NA		NA	NA	NA
ANXA8		10	-0.0138871	0.00937909	0.458448	0.849691		Autosome paralog	NA	NA	NA		NA	NA	NA
FAM86C1		11	-0.182424	0.0124576	0.458463	0.849691		Autosome paralog	NA	NA	NA		NA	NA	NA
AMD1		6	-0.361662	-0.0215231	0.458496	0.849691		No paralog	NA	NA	NA		NA	NA	NA
WNT10B		12	-0.0737105	0.0115515	0.458524	0.849691		Autosome paralog	NA	NA	NA		NA	NA	NA
CTPS1		1	-0.788929	0.0264879	0.45856	0.849691		Autosome paralog	NA	NA	NA		NA	NA	NA
CRX		19	-0.303745	0.0103981	0.458586	0.849691		Autosome paralog	NA	NA	NA		NA	NA	NA
FAM53A		4	-0.105903	0.0115623	0.45871	0.849758		Autosome paralog	NA	NA	NA		NA	NA	NA
IL1RAPL1		X	0.0387047	0.00936754	0.458733	0.849758		Autosome paralog	NA	NA	NA		NA	NA	NA
AVIL		12	-0.173343	-0.0107191	0.458764	0.849758		Autosome paralog	NA	NA	NA		NA	NA	NA
CYBC1		17	-0.149148	-0.00874223	0.458848	0.849827		No paralog	NA	NA	NA		NA	NA	NA
PRR30		2	-0.286795	-0.00941562	0.458908	0.849851		No paralog	NA	NA	NA		NA	NA	NA
CABCOCO1		10	-0.0019226	-0.00925679	0.45898	0.84989		No paralog	NA	NA	NA		NA	NA	NA
RAX2		19	-0.192454	-0.0106944	0.459178	0.84989		Autosome paralog	NA	NA	NA		NA	NA	NA
CAD		2	-0.365901	0.0248914	0.459207	0.84989		Autosome paralog	NA	NA	NA		NA	NA	NA
RRBP1		20	-0.00319504	0.0107153	0.459214	0.84989		No paralog	NA	NA	NA		NA	NA	NA
PRPF38B		1	-1.4345	-0.016725	0.459236	0.84989		No paralog	NA	NA	NA		NA	NA	NA
FAM153B		5	-0.123265	0.0085788	0.45925	0.84989		Autosome paralog	NA	NA	NA		NA	NA	NA
AOX1		2	0.111554	-0.00772193	0.459258	0.84989		Autosome paralog	NA	NA	NA		NA	NA	NA
CCDC137		17	-0.492212	-0.0115934	0.459304	0.84989		No paralog	NA	NA	NA		NA	NA	NA
FSBP		8	0.0449749	0.0108166	0.459398	0.849977		Autosome paralog	NA	NA	NA		NA	NA	NA
TECRL		4	0.0655136	0.0105118	0.459496	0.850026		Autosome paralog	NA	NA	NA		NA	NA	NA
FIBP		11	-0.296488	0.0144114	0.459559	0.850026		No paralog	NA	NA	NA		NA	NA	NA
PIGK		1	0.0761979	0.00934461	0.459708	0.850026		Autosome paralog	NA	NA	NA		NA	NA	NA
PPP1R35		7	-0.0928593	-0.0139581	0.45974	0.850026		No paralog	NA	NA	NA		NA	NA	NA
OR6S1		14	0.00211255	0.0114694	0.459755	0.850026		Autosome paralog	NA	NA	NA		NA	NA	NA
WDR7		18	-1.13943	0.0233347	0.459964	0.850026		Autosome paralog	NA	NA	NA		NA	NA	NA
GLB1L3		11	-0.0107249	-0.00856319	0.459975	0.850026		Autosome paralog	NA	NA	NA		NA	NA	NA
AQP8		16	0.0938811	0.0106916	0.459976	0.850026		Autosome paralog	NA	NA	NA		NA	NA	NA
FAM149B1		10	0.146657	0.0108061	0.460035	0.850026		Autosome paralog	NA	NA	NA		NA	NA	NA
GNG2		14	-0.197912	0.0104515	0.460048	0.850026		Autosome paralog	NA	NA	NA		NA	NA	NA
YJU2		19	-1.45148	-0.0148872	0.460065	0.850026		Autosome paralog	NA	NA	NA		NA	NA	NA
ABI3		17	0.0688365	0.00921348	0.46009	0.850026		Autosome paralog	NA	NA	NA		NA	NA	NA
SRPK1		6	-0.0801961	0.0124284	0.46016	0.850026		Autosome paralog	NA	NA	NA		NA	NA	NA
TFAP2C		20	-0.316604	-0.0153348	0.460214	0.850026		Autosome paralog	NA	NA	NA		NA	NA	NA
IL31RA		5	-0.138915	0.0103218	0.460215	0.850026		Autosome paralog	NA	NA	NA		NA	NA	NA
MAGOH		1	-0.782299	-0.0230583	0.460229	0.850026		Autosome paralog	NA	NA	NA		NA	NA	NA
KCNRG		13	0.00423564	-0.00933887	0.460293	0.850026		Autosome paralog	NA	NA	NA		NA	NA	NA
SMIM29		6	-0.0303064	-0.00943724	0.460308	0.850026		No paralog	NA	NA	NA		NA	NA	NA
PCDHB8		5	-0.0170695	-0.0108817	0.460315	0.850026		Autosome paralog	NA	NA	NA		NA	NA	NA
CCDC177		14	0.0243238	-0.0102796	0.460747	0.850736		No paralog	NA	NA	NA		NA	NA	NA
C1QTNF4		11	-0.555209	0.012989	0.460816	0.850776		Autosome paralog	NA	NA	NA		NA	NA	NA
PNISR		6	-0.467573	0.0134183	0.461083	0.851095		No paralog	NA	NA	NA		NA	NA	NA
RFNG		17	0.0862436	0.0105211	0.461153	0.851095		Autosome paralog	NA	NA	NA		NA	NA	NA
ARPC4		3	-0.762113	0.0201628	0.461173	0.851095		No paralog	NA	NA	NA		NA	NA	NA
PLXDC1		17	-0.00324964	0.00973051	0.461247	0.851095		Autosome paralog	NA	NA	NA		NA	NA	NA
PBK		8	0.0172889	0.00970591	0.461256	0.851095		No paralog	NA	NA	NA		NA	NA	NA
ZNF791		19	0.0843778	-0.00889812	0.461294	0.851095		Autosome paralog	NA	NA	NA		NA	NA	NA
PLCB2		15	-0.0320048	0.0111471	0.461346	0.851095		Autosome paralog	NA	NA	NA		NA	NA	NA
TDRD5		1	-0.127444	0.0104324	0.461364	0.851095		Autosome paralog	NA	NA	NA		NA	NA	NA
ABCE1		4	-1.11266	-0.0143496	0.461508	0.851211		No paralog	NA	NA	NA		NA	NA	NA
ZNF460		19	-0.0600344	0.011097	0.461521	0.851211		Autosome paralog	NA	NA	NA		NA	NA	NA
KRBOX4		X	0.410884	-0.010492	0.461568	0.851211		Autosome paralog	NA	NA	NA		NA	NA	NA
TMEM26		10	0.0112723	0.00913083	0.461733	0.851429		No paralog	NA	NA	NA		NA	NA	NA
CREB3L3		19	-0.108685	-0.00963138	0.461804	0.851451		Autosome paralog	NA	NA	NA		NA	NA	NA
SNX7		1	-0.13338	-0.0107442	0.461839	0.851451		Autosome paralog	NA	NA	NA		NA	NA	NA
SNX25		4	0.00619349	-0.0102041	0.461926	0.851524		Autosome paralog	NA	NA	NA		NA	NA	NA
OPN3		1	0.0323156	-0.0091139	0.462016	0.851605		Autosome paralog	NA	NA	NA		NA	NA	NA
TBC1D9		4	0.00634447	-0.00951457	0.462175	0.851811		Autosome paralog	NA	NA	NA		NA	NA	NA
KIR2DL3		19	0.279725	0.0109405	0.462318	0.851988		Autosome paralog	NA	NA	NA		NA	NA	NA
TADA3		3	-0.602477	0.0183783	0.4624	0.851998		No paralog	NA	NA	NA		NA	NA	NA
ZNF841		19	-0.0277483	-0.00909903	0.46242	0.851998		Autosome paralog	NA	NA	NA		NA	NA	NA
ZCCHC24		10	0.175754	-0.00814044	0.462465	0.851998		Autosome paralog	NA	NA	NA		NA	NA	NA
ZNF816		19	-0.198297	-0.0127795	0.46258	0.852073		Autosome paralog	NA	NA	NA		NA	NA	NA
SH3GL3		15	-0.217462	-0.00991736	0.462656	0.852073		Autosome paralog	NA	NA	NA		NA	NA	NA
NDUFAF5		20	-0.211408	0.0131192	0.462692	0.852073		No paralog	NA	NA	NA		NA	NA	NA
MYOD1		11	-0.00863597	0.0148941	0.462709	0.852073		Autosome paralog	NA	NA	NA		NA	NA	NA
BCL2L13		22	-0.0742427	-0.00975799	0.462762	0.852073		No paralog	NA	NA	NA		NA	NA	NA
RNASE7		14	-0.00113134	-0.010453	0.462788	0.852073		Autosome paralog	NA	NA	NA		NA	NA	NA
CCDC77		12	-0.109357	-0.0122644	0.462848	0.852083		No paralog	NA	NA	NA		NA	NA	NA
CCDC65		12	-0.0685037	0.0104268	0.462993	0.852083		Autosome paralog	NA	NA	NA		NA	NA	NA
LMBRD2		5	0.11198	-0.00891002	0.462995	0.852083		No paralog	NA	NA	NA		NA	NA	NA
CAMK2N1		1	-0.0110555	-0.00914292	0.463022	0.852083		Autosome paralog	NA	NA	NA		NA	NA	NA
APBA1		9	-0.0232981	0.00841903	0.463028	0.852083		Autosome paralog	NA	NA	NA		NA	NA	NA
SMYD1		2	-0.0701833	0.0103351	0.463101	0.852111		Autosome paralog	NA	NA	NA		NA	NA	NA
KLF1		19	-0.261124	-0.0114031	0.463154	0.852111		Autosome paralog	NA	NA	NA		NA	NA	NA
NUP133		1	-1.36149	0.0144016	0.463185	0.852111		No paralog	NA	NA	NA		NA	NA	NA
UNC13C		15	-0.0821962	0.00962755	0.463251	0.852147		Autosome paralog	NA	NA	NA		NA	NA	NA
OR2AP1		12	-0.09671	0.00915053	0.463302	0.852155		Autosome paralog	NA	NA	NA		NA	NA	NA
MYLK2		20	-0.256227	0.0119024	0.46349	0.852387		Autosome paralog	NA	NA	NA		NA	NA	NA
VRK1		14	-0.635755	-0.025515	0.463545	0.852387		Autosome paralog	NA	NA	NA		NA	NA	NA
PNLIPRP3		10	0.0466549	0.0104696	0.463602	0.852387		Autosome paralog	NA	NA	NA		NA	NA	NA
CITED1		X	-0.025088	0.010013	0.463617	0.852387		Autosome paralog	NA	NA	NA		NA	NA	NA
RABAC1		19	-0.178634	0.0116854	0.463674	0.852396		No paralog	NA	NA	NA		NA	NA	NA
WDR78		1	-0.0177884	0.00903992	0.463727	0.852396		Autosome paralog	NA	NA	NA		NA	NA	NA
ANO6		12	-0.000708162	-0.00917824	0.46379	0.852396		Autosome paralog	NA	NA	NA		NA	NA	NA
PLEKHG4		16	-0.106111	0.011643	0.46381	0.852396		Autosome paralog	NA	NA	NA		NA	NA	NA
MAGEA11		X	-0.191242	-0.0112372	0.463904	0.852443		Autosome paralog	NA	NA	NA		NA	NA	NA
SYNPR		3	-0.0635888	-0.00907075	0.46393	0.852443		Autosome paralog	NA	NA	NA		NA	NA	NA
C1orf112		1	-0.0605609	-0.0114534	0.464077	0.852627		No paralog	NA	NA	NA		NA	NA	NA
NPL		1	-0.207961	0.0107927	0.464159	0.852677		Autosome paralog	NA	NA	NA		NA	NA	NA
RP9		7	-0.0222054	-0.0113013	0.464226	0.852677		No paralog	NA	NA	NA		NA	NA	NA
GPR171		3	-0.142164	-0.00790951	0.464245	0.852677		Autosome paralog	NA	NA	NA		NA	NA	NA
CYP7A1		8	0.0505709	-0.00781876	0.464317	0.852711		Autosome paralog	NA	NA	NA		NA	NA	NA
SPART		13	0.111627	-0.00974983	0.464381	0.852711		No paralog	NA	NA	NA		NA	NA	NA
TMEM220		17	0.026899	-0.00855577	0.464434	0.852711		No paralog	NA	NA	NA		NA	NA	NA
DCUN1D2		13	0.0337836	-0.00921993	0.464531	0.852711		Autosome paralog	NA	NA	NA		NA	NA	NA
STK40		1	-0.2604	0.0157172	0.464578	0.852711		Autosome paralog	NA	NA	NA		NA	NA	NA
GPRASP2		X	0.184385	-0.00956794	0.464599	0.852711		Autosome paralog	NA	NA	NA		NA	NA	NA
LHX5		12	-0.0400886	0.0100287	0.464611	0.852711		Autosome paralog	NA	NA	NA		NA	NA	NA
ZNF101		19	0.102936	0.0101657	0.464653	0.852711		Autosome paralog	NA	NA	NA		NA	NA	NA
OTUD6A		X	0.0368938	-0.0102596	0.464773	0.852711		Autosome paralog	NA	NA	NA		NA	NA	NA
ALKBH4		7	-0.155302	-0.0107	0.464782	0.852711		No paralog	NA	NA	NA		NA	NA	NA
PHF8		X	-0.223497	-0.0129593	0.464797	0.852711		Autosome paralog	NA	NA	NA		NA	NA	NA
TPGS2		18	-0.0358516	-0.0098372	0.464829	0.852711		No paralog	NA	NA	NA		NA	NA	NA
RPL34		4	-0.93575	0.0140889	0.464888	0.852734		No paralog	NA	NA	NA		NA	NA	NA
LRRC74A		14	-0.0115598	0.010737	0.464992	0.852794		Autosome paralog	NA	NA	NA		NA	NA	NA
ATAD5		17	-0.133513	0.0121874	0.465053	0.852794		Autosome paralog	NA	NA	NA		NA	NA	NA
MGST3		1	0.0518882	-0.00954438	0.465103	0.852794		Autosome paralog	NA	NA	NA		NA	NA	NA
DAD1		14	-1.48353	0.0167522	0.465109	0.852794		No paralog	NA	NA	NA		NA	NA	NA
CPT1B		22	-0.273306	-0.009282	0.465276	0.852965		Autosome paralog	NA	NA	NA		NA	NA	NA
COMMD9		11	-0.0975811	-0.0109716	0.465296	0.852965		No paralog	NA	NA	NA		NA	NA	NA
MRPL3		3	-0.597599	0.013309	0.465441	0.853005		No paralog	NA	NA	NA		NA	NA	NA
C19orf54		19	0.078507	-0.0106447	0.465548	0.853005		No paralog	NA	NA	NA		NA	NA	NA
ORC5		7	-0.603254	-0.0146777	0.465561	0.853005		No paralog	NA	NA	NA		NA	NA	NA
NSMCE3		15	-1.05208	0.0175842	0.465569	0.853005		Autosome paralog	NA	NA	NA		NA	NA	NA
D2HGDH		2	-0.10025	0.0103851	0.465604	0.853005		Autosome paralog	NA	NA	NA		NA	NA	NA
SAR1B		5	0.0132542	-0.00924496	0.465619	0.853005		Autosome paralog	NA	NA	NA		NA	NA	NA
CRYAB		11	0.064188	-0.00850466	0.465798	0.853005		Autosome paralog	NA	NA	NA		NA	NA	NA
PPP1R16B		20	-0.117887	0.0103272	0.46581	0.853005		Autosome paralog	NA	NA	NA		NA	NA	NA
HEATR6		17	-0.206181	0.0130769	0.465955	0.853005		No paralog	NA	NA	NA		NA	NA	NA
LUC7L		16	0.0221596	-0.00882832	0.465967	0.853005		Autosome paralog	NA	NA	NA		NA	NA	NA
KIAA1671		22	0.0546135	-0.0102138	0.466055	0.853005		Autosome paralog	NA	NA	NA		NA	NA	NA
ANKS3		16	-0.139013	0.0119169	0.466232	0.853005		No paralog	NA	NA	NA		NA	NA	NA
SPDL1		5	-0.863845	-0.0147729	0.466255	0.853005		Autosome paralog	NA	NA	NA		NA	NA	NA
ZRSR2		X	-1.26367	-0.0190405	0.466342	0.853005		Autosome paralog	NA	NA	NA		NA	NA	NA
PDZD3		11	-0.14682	0.00992613	0.466344	0.853005		Autosome paralog	NA	NA	NA		NA	NA	NA
SPATA16		3	0.0643365	-0.00811955	0.466379	0.853005		Autosome paralog	NA	NA	NA		NA	NA	NA
FTCD		21	-0.307931	-0.0106386	0.46639	0.853005		Autosome paralog	NA	NA	NA		NA	NA	NA
GLRX		5	0.292988	0.00915852	0.466411	0.853005		No paralog	NA	NA	NA		NA	NA	NA
TESPA1		12	0.159822	-0.00866957	0.466428	0.853005		Autosome paralog	NA	NA	NA		NA	NA	NA
PRMT8		12	0.135172	0.00931438	0.466429	0.853005		Autosome paralog	NA	NA	NA		NA	NA	NA
CLINT1		5	0.0318511	-0.0131582	0.466494	0.853005		Autosome paralog	NA	NA	NA		NA	NA	NA
DDI1		11	0.107962	-0.00907476	0.466533	0.853005		Autosome paralog	NA	NA	NA		NA	NA	NA
GARS		7	-1.1289	-0.0153931	0.466664	0.853005		Autosome paralog	NA	NA	NA		NA	NA	NA
THOP1		19	-0.167748	0.0104973	0.466676	0.853005		Autosome paralog	NA	NA	NA		NA	NA	NA
EFNA3		1	-0.146743	-0.0115498	0.466713	0.853005		Autosome paralog	NA	NA	NA		NA	NA	NA
OLA1		2	-0.0550084	-0.0101691	0.466803	0.853005		No paralog	NA	NA	NA		NA	NA	NA
MYH9		22	-0.529787	0.0301343	0.466883	0.853005		Autosome paralog	NA	NA	NA		NA	NA	NA
PDP1		8	0.0741064	0.00835982	0.466954	0.853005		Autosome paralog	NA	NA	NA		NA	NA	NA
CFAP43		10	0.00107191	0.00898093	0.466959	0.853005		No paralog	NA	NA	NA		NA	NA	NA
MIGA2		9	-0.297664	0.0112403	0.466997	0.853005		Autosome paralog	NA	NA	NA		NA	NA	NA
EFCAB13		17	-0.0357838	0.00961022	0.467017	0.853005		No paralog	NA	NA	NA		NA	NA	NA
NDOR1		9	-1.02562	0.0160871	0.467026	0.853005		Autosome paralog	NA	NA	NA		NA	NA	NA
TRIM16L		17	0.00925644	-0.00902562	0.467026	0.853005		Autosome paralog	NA	NA	NA		NA	NA	NA
COLQ		3	0.108288	0.00729956	0.46707	0.853005		Autosome paralog	NA	NA	NA		NA	NA	NA
HGS		17	-0.749905	-0.0159523	0.467139	0.853005		Autosome paralog	NA	NA	NA		NA	NA	NA
SGK2		20	0.168278	-0.00895861	0.467184	0.853005		Autosome paralog	NA	NA	NA		NA	NA	NA
DUSP27		1	0.0755311	0.0108732	0.467229	0.853005		Autosome paralog	NA	NA	NA		NA	NA	NA
EGLN3		14	0.0619431	0.0118741	0.467289	0.853005		Autosome paralog	NA	NA	NA		NA	NA	NA
POLB		8	0.189754	0.00993635	0.467344	0.853005		Autosome paralog	NA	NA	NA		NA	NA	NA
HTR1A		5	-0.00922702	0.00931256	0.467418	0.853005		Autosome paralog	NA	NA	NA		NA	NA	NA
SGO1		3	-0.982626	0.0188505	0.467429	0.853005		Autosome paralog	NA	NA	NA		NA	NA	NA
RNPC3		1	-1.75266	-0.019137	0.46746	0.853005		Autosome paralog	NA	NA	NA		NA	NA	NA
CTRB1		16	-0.0238212	-0.00960901	0.467507	0.853005		Autosome paralog	NA	NA	NA		NA	NA	NA
CSGALNACT1		8	0.0571724	-0.00982648	0.467531	0.853005		Autosome paralog	NA	NA	NA		NA	NA	NA
RNH1		11	-0.245676	0.0161118	0.467538	0.853005		Autosome paralog	NA	NA	NA		NA	NA	NA
COPS5		8	-1.4068	-0.0160747	0.467552	0.853005		Autosome paralog	NA	NA	NA		NA	NA	NA
WDR76		15	-0.228581	-0.00959806	0.467553	0.853005		No paralog	NA	NA	NA		NA	NA	NA
LRRC23		12	0.0277248	0.00955015	0.467578	0.853005		Autosome paralog	NA	NA	NA		NA	NA	NA
PTGDS		9	0.105726	0.00871844	0.467778	0.853218		Autosome paralog	NA	NA	NA		NA	NA	NA
TRAF3		14	-0.00132332	0.0175209	0.467831	0.853218		Autosome paralog	NA	NA	NA		NA	NA	NA
ANKRD18A		9	0.022752	0.0093517	0.467836	0.853218		Autosome paralog	NA	NA	NA		NA	NA	NA
ALMS1		2	-0.0029237	0.00906423	0.467946	0.853228		Autosome paralog	NA	NA	NA		NA	NA	NA
NDST4		4	0.191973	-0.00877366	0.467956	0.853228		Autosome paralog	NA	NA	NA		NA	NA	NA
TSNAX		1	-0.0585737	-0.00933842	0.467983	0.853228		Autosome paralog	NA	NA	NA		NA	NA	NA
THTPA		14	-0.125419	0.00995063	0.468105	0.853321		No paralog	NA	NA	NA		NA	NA	NA
CCER2		19	-0.0560654	-0.0101639	0.468202	0.853321		No paralog	NA	NA	NA		NA	NA	NA
TENT4A		5	0.0487824	0.0118375	0.468218	0.853321		Autosome paralog	NA	NA	NA		NA	NA	NA
TIGD5		8	-0.117134	0.0110965	0.468222	0.853321		Autosome paralog	NA	NA	NA		NA	NA	NA
EMX1		2	-0.156849	0.0114555	0.468618	0.853957		Autosome paralog	NA	NA	NA		NA	NA	NA
FASTKD1		2	-0.00504774	-0.00943986	0.468749	0.854097		Autosome paralog	NA	NA	NA		NA	NA	NA
ZNF792		19	-0.136254	-0.0124058	0.468818	0.854097		Y Chr. paralog	NA	NA	NA		NA	NA	NA
NENF		1	-0.159529	0.0102226	0.468837	0.854097		No paralog	NA	NA	NA		NA	NA	NA
TACC1		8	0.00529879	-0.0108227	0.468947	0.854212		Autosome paralog	NA	NA	NA		NA	NA	NA
MAP3K5		6	-0.0520384	-0.012375	0.469092	0.854248		Autosome paralog	NA	NA	NA		NA	NA	NA
UGT1A1		2	-0.029536	-0.00881938	0.469122	0.854248		Autosome paralog	NA	NA	NA		NA	NA	NA
TXNDC11		16	-0.093422	-0.0097591	0.469133	0.854248		Autosome paralog	NA	NA	NA		NA	NA	NA
PQLC2		NA	0.167504	-0.010203	0.469196	0.854248		No paralog	NA	NA	NA		NA	NA	NA
TMEM198		2	-0.104068	-0.00915359	0.469203	0.854248		No paralog	NA	NA	NA		NA	NA	NA
COL6A6		3	0.0211239	0.00925711	0.469437	0.854541		Autosome paralog	NA	NA	NA		NA	NA	NA
BTBD1		15	-0.127205	-0.0103034	0.469466	0.854541		Autosome paralog	NA	NA	NA		NA	NA	NA
MSLN		16	-0.00290206	-0.00891851	0.469518	0.854541		Autosome paralog	NA	NA	NA		NA	NA	NA
ARAP3		5	0.0751784	0.00934279	0.469593	0.854541		Autosome paralog	NA	NA	NA		NA	NA	NA
BCOR		X	0.0549503	-0.0198841	0.469599	0.854541		Autosome paralog	NA	NA	NA		NA	NA	NA
C8orf48		8	0.209956	-0.00786809	0.46981	0.854655		No paralog	NA	NA	NA		NA	NA	NA
CORO1C		12	-0.147877	0.0123041	0.469823	0.854655		Autosome paralog	NA	NA	NA		NA	NA	NA
GIMAP2		7	0.202108	-0.00722562	0.469826	0.854655		Autosome paralog	NA	NA	NA		NA	NA	NA
HAS2		8	0.0693965	0.0109426	0.469851	0.854655		Autosome paralog	NA	NA	NA		NA	NA	NA
DYRK2		12	-0.10418	0.0110245	0.470027	0.854765		Autosome paralog	NA	NA	NA		NA	NA	NA
HCN4		15	0.0769068	-0.00766017	0.470036	0.854765		Autosome paralog	NA	NA	NA		NA	NA	NA
TRAM1		8	0.161525	0.00951306	0.470102	0.854765		Autosome paralog	NA	NA	NA		NA	NA	NA
FOXE1		9	-0.0802878	0.0118232	0.470124	0.854765		Autosome paralog	NA	NA	NA		NA	NA	NA
FAM180A		7	-0.0301497	0.00950534	0.470147	0.854765		Autosome paralog	NA	NA	NA		NA	NA	NA
LRRC7		1	0.227728	0.00787185	0.470223	0.854818		Autosome paralog	NA	NA	NA		NA	NA	NA
ZCWPW2		3	-0.204752	0.0113078	0.47034	0.854861		Autosome paralog	NA	NA	NA		NA	NA	NA
C9orf84		NA	0.0133219	-0.00965753	0.470374	0.854861		No paralog	NA	NA	NA		NA	NA	NA
MTCH1		6	-0.165445	-0.0103694	0.470427	0.854861		Autosome paralog	NA	NA	NA		NA	NA	NA
CDC34		19	0.014907	-0.0101485	0.470435	0.854861		Autosome paralog	NA	NA	NA		NA	NA	NA
FLAD1		1	0.0514077	0.0112705	0.47049	0.854875		No paralog	NA	NA	NA		NA	NA	NA
CLEC18C		16	-0.0650441	0.00912699	0.470567	0.854929		Autosome paralog	NA	NA	NA		NA	NA	NA
KLC2		11	-0.795602	0.0118479	0.470718	0.855118		Autosome paralog	NA	NA	NA		NA	NA	NA
SHISA4		1	0.0131332	0.00981526	0.470933	0.855422		Autosome paralog	NA	NA	NA		NA	NA	NA
METTL6		3	-0.000338961	0.00940762	0.471073	0.855509		Autosome paralog	NA	NA	NA		NA	NA	NA
GPR157		1	-0.0901249	0.00922475	0.471119	0.855509		Autosome paralog	NA	NA	NA		NA	NA	NA
OPA3		19	-0.0224184	0.0111296	0.471122	0.855509		No paralog	NA	NA	NA		NA	NA	NA
TAC4		17	-0.0490238	0.0104792	0.47118	0.855528		No paralog	NA	NA	NA		NA	NA	NA
SRPX2		X	-0.104411	0.00953713	0.47123	0.855533		Autosome paralog	NA	NA	NA		NA	NA	NA
PLK2		5	0.0460931	-0.0108945	0.471331	0.855542		Autosome paralog	NA	NA	NA		NA	NA	NA
ZNF676		19	-0.681259	-0.0113807	0.471354	0.855542		Autosome paralog	NA	NA	NA		NA	NA	NA
HDAC4		2	-0.275055	0.0123597	0.471418	0.855542		Autosome paralog	NA	NA	NA		NA	NA	NA
SPECC1		17	0.0997328	0.00991447	0.47149	0.855542		Autosome paralog	NA	NA	NA		NA	NA	NA
PROX1		1	0.0385719	-0.00988853	0.471513	0.855542		Autosome paralog	NA	NA	NA		NA	NA	NA
NSD3		8	0.117288	0.0126096	0.471534	0.855542		Autosome paralog	NA	NA	NA		NA	NA	NA
UNC50		2	-0.599293	-0.0204882	0.471566	0.855542		No paralog	NA	NA	NA		NA	NA	NA
HLA.DRB1	HLA-DRB1	NA	0.132431	0.0116031	0.471715	0.855667		No paralog	NA	NA	NA		NA	NA	NA
PCDH17		13	0.164921	0.00900989	0.471729	0.855667		Autosome paralog	NA	NA	NA		NA	NA	NA
ZNF610		19	0.131364	-0.00740584	0.471912	0.855866		Y Chr. paralog	NA	NA	NA		NA	NA	NA
GALNTL5		7	-0.0493438	-0.00995053	0.471933	0.855866		Autosome paralog	NA	NA	NA		NA	NA	NA
OTOR		20	-0.0796662	0.00860195	0.472079	0.856014		Autosome paralog	NA	NA	NA		NA	NA	NA
SIRPD		20	0.22347	0.00928364	0.472249	0.856014		Autosome paralog	NA	NA	NA		NA	NA	NA
ZNF496		1	0.0105334	-0.00952152	0.472333	0.856014		Autosome paralog	NA	NA	NA		NA	NA	NA
BBS4		15	0.0922636	-0.00871115	0.472394	0.856014		Autosome paralog	NA	NA	NA		NA	NA	NA
SPPL2C		17	-0.277808	0.0107244	0.472401	0.856014		Autosome paralog	NA	NA	NA		NA	NA	NA
F2RL1		5	0.0497523	0.0105169	0.472419	0.856014		Autosome paralog	NA	NA	NA		NA	NA	NA
TRIM72		16	-0.0424474	0.00920455	0.472421	0.856014		Autosome paralog	NA	NA	NA		NA	NA	NA
ZC3H15		2	-0.0150596	0.0114022	0.47245	0.856014		No paralog	NA	NA	NA		NA	NA	NA
TRPC6		11	0.0477794	-0.00902591	0.472454	0.856014		Autosome paralog	NA	NA	NA		NA	NA	NA
ENO2		12	-0.0403909	0.00876294	0.472487	0.856014		Autosome paralog	NA	NA	NA		NA	NA	NA
PROP1		5	-0.0292499	-0.0104178	0.472558	0.85603		Autosome paralog	NA	NA	NA		NA	NA	NA
PTPRJ		11	0.15134	0.011429	0.472625	0.85603		Autosome paralog	NA	NA	NA		NA	NA	NA
RILPL2		12	-0.30689	-0.0108721	0.472679	0.85603		Autosome paralog	NA	NA	NA		NA	NA	NA
CRHBP		5	-0.0711006	0.00813761	0.472753	0.85603		No paralog	NA	NA	NA		NA	NA	NA
ZNF737		19	-0.125146	-0.00937249	0.472761	0.85603		Autosome paralog	NA	NA	NA		NA	NA	NA
BCS1L		2	-0.577183	0.0171904	0.47278	0.85603		No paralog	NA	NA	NA		NA	NA	NA
GNG5		1	-0.261142	-0.0120403	0.472841	0.856055		Autosome paralog	NA	NA	NA		NA	NA	NA
CETN2		X	-0.00886978	0.00915868	0.472897	0.856069		Autosome paralog	NA	NA	NA		NA	NA	NA
ASB11		X	0.214703	0.00824471	0.472976	0.856069		Autosome paralog	NA	NA	NA		NA	NA	NA
GPX8		5	-0.291879	0.0114118	0.47302	0.856069		Autosome paralog	NA	NA	NA		NA	NA	NA
MRAS		3	-0.0166563	0.00889963	0.473037	0.856069		Autosome paralog	NA	NA	NA		NA	NA	NA
LENG1		19	-0.427438	0.0137841	0.473086	0.856072		No paralog	NA	NA	NA		NA	NA	NA
APOC4		19	0.0572201	0.00918463	0.47332	0.856281		Autosome paralog	NA	NA	NA		NA	NA	NA
GEMIN6		2	-1.07356	-0.0151924	0.473344	0.856281		No paralog	NA	NA	NA		NA	NA	NA
BCL2L1		20	-0.977465	-0.0371958	0.473475	0.856281		Autosome paralog	NA	NA	NA		NA	NA	NA
CA8		8	-0.0777484	0.00856051	0.473529	0.856281		Autosome paralog	NA	NA	NA		NA	NA	NA
OR10S1		11	0.155005	0.00822792	0.473573	0.856281		Autosome paralog	NA	NA	NA		NA	NA	NA
ETV7		6	-0.148284	0.00907443	0.473616	0.856281		Autosome paralog	NA	NA	NA		NA	NA	NA
LGALS3BP		17	-0.294473	-0.0109318	0.473616	0.856281		Autosome paralog	NA	NA	NA		NA	NA	NA
BTD		3	-0.0146149	0.00904289	0.473628	0.856281		Autosome paralog	NA	NA	NA		NA	NA	NA
PYROXD2		10	-0.0417237	-0.00784328	0.473639	0.856281		Autosome paralog	NA	NA	NA		NA	NA	NA
RNASE12		14	0.13163	-0.00825521	0.473674	0.856281		Autosome paralog	NA	NA	NA		NA	NA	NA
ATP1B4		X	-0.187547	0.00941141	0.473772	0.856371		Autosome paralog	NA	NA	NA		NA	NA	NA
EDIL3		5	-0.184509	0.00947964	0.473854	0.856435		Autosome paralog	NA	NA	NA		NA	NA	NA
HDX		X	0.179088	0.00698541	0.474007	0.856517		Autosome paralog	NA	NA	NA		NA	NA	NA
PPP2R5E		14	-0.0527076	0.0121068	0.474023	0.856517		Autosome paralog	NA	NA	NA		NA	NA	NA
TCN2		22	-0.060105	0.00900217	0.474041	0.856517		Autosome paralog	NA	NA	NA		NA	NA	NA
FES		15	0.0203262	0.0100896	0.4741	0.856538		Autosome paralog	NA	NA	NA		NA	NA	NA
DNAJB5		9	0.0343767	0.00962944	0.474252	0.856579		Autosome paralog	NA	NA	NA		NA	NA	NA
CYS1		2	-0.520413	0.0121977	0.474255	0.856579		No paralog	NA	NA	NA		NA	NA	NA
C6orf89		6	-0.061831	0.0107025	0.474265	0.856579		No paralog	NA	NA	NA		NA	NA	NA
GRHL1		2	0.0281211	-0.0105173	0.474346	0.85664		Autosome paralog	NA	NA	NA		NA	NA	NA
COL23A1		5	0.0460948	-0.0101276	0.474412	0.856675		Autosome paralog	NA	NA	NA		NA	NA	NA
NELL1		11	0.391782	0.00756072	0.474464	0.856683		Autosome paralog	NA	NA	NA		NA	NA	NA
PCMT1		6	-0.240909	0.0100167	0.474513	0.856687		Autosome paralog	NA	NA	NA		NA	NA	NA
RNF216		7	-0.0817859	0.0114332	0.474637	0.856755		Autosome paralog	NA	NA	NA		NA	NA	NA
OR4L1		14	0.128954	0.00845294	0.474697	0.856755		Autosome paralog	NA	NA	NA		NA	NA	NA
IFITM5		11	-0.090499	-0.0106894	0.474725	0.856755		Autosome paralog	NA	NA	NA		NA	NA	NA
HSPA1B		6	-0.227717	0.0105239	0.47474	0.856755		Autosome paralog	NA	NA	NA		NA	NA	NA
CCNYL1		2	0.146863	0.00969945	0.47479	0.856759		Autosome paralog	NA	NA	NA		NA	NA	NA
METTL7A		12	-0.394151	-0.0118345	0.474914	0.85678		Autosome paralog	NA	NA	NA		NA	NA	NA
MMRN1		4	0.135453	0.00754824	0.474986	0.85678		Autosome paralog	NA	NA	NA		NA	NA	NA
METTL8		2	-0.0308678	0.00933919	0.474989	0.85678		Autosome paralog	NA	NA	NA		NA	NA	NA
SYCP2L		6	0.0819143	-0.00950978	0.474997	0.85678		Autosome paralog	NA	NA	NA		NA	NA	NA
RNF217		6	-0.0526718	0.0105198	0.475095	0.85678		Autosome paralog	NA	NA	NA		NA	NA	NA
SPATA12		3	0.0695374	0.00851336	0.475196	0.85678		No paralog	NA	NA	NA		NA	NA	NA
SCAMP3		1	0.0487116	0.00971425	0.475228	0.85678		Autosome paralog	NA	NA	NA		NA	NA	NA
ACAN		15	0.011231	0.00984644	0.475267	0.85678		Autosome paralog	NA	NA	NA		NA	NA	NA
VN1R2		19	0.220634	0.0104465	0.475329	0.85678		Autosome paralog	NA	NA	NA		NA	NA	NA
KRTAP4.3	KRTAP4-3	NA	-0.258204	-0.00929115	0.475343	0.85678		No paralog	NA	NA	NA		NA	NA	NA
HTR1D		1	0.0983596	-0.00893983	0.475378	0.85678		Autosome paralog	NA	NA	NA		NA	NA	NA
ICAM4		19	-0.159294	-0.0114706	0.475383	0.85678		Autosome paralog	NA	NA	NA		NA	NA	NA
AHSA1		14	-0.134575	-0.0111336	0.475425	0.85678		No paralog	NA	NA	NA		NA	NA	NA
OC90		8	0.0365751	0.00871424	0.475464	0.85678		Autosome paralog	NA	NA	NA		NA	NA	NA
CST3		20	-0.238738	0.0116687	0.475608	0.856879		Autosome paralog	NA	NA	NA		NA	NA	NA
TMED9		5	-0.310423	-0.0107067	0.475654	0.856879		Autosome paralog	NA	NA	NA		NA	NA	NA
CXorf56		X	-0.403967	-0.0196063	0.475692	0.856879		No paralog	NA	NA	NA		NA	NA	NA
ANO9		11	0.123035	-0.00930447	0.475707	0.856879		Autosome paralog	NA	NA	NA		NA	NA	NA
CREBRF		5	-0.0100975	-0.00756848	0.475803	0.856966		No paralog	NA	NA	NA		NA	NA	NA
DHTKD1		10	0.177654	0.00924661	0.475925	0.857054		Autosome paralog	NA	NA	NA		NA	NA	NA
FBH1		10	-0.0358941	0.00951444	0.475947	0.857054		No paralog	NA	NA	NA		NA	NA	NA
SP5		2	-0.263774	0.0113337	0.476336	0.857292		Autosome paralog	NA	NA	NA		NA	NA	NA
MIGA1		1	-0.0742822	0.0109825	0.476423	0.857292		Autosome paralog	NA	NA	NA		NA	NA	NA
SIGLEC8		19	-0.0640426	-0.0096298	0.476476	0.857292		Autosome paralog	NA	NA	NA		NA	NA	NA
AGO2		8	-0.194777	-0.0153824	0.476568	0.857292		Autosome paralog	NA	NA	NA		NA	NA	NA
PSD3		8	0.19017	-0.00917076	0.476589	0.857292		Autosome paralog	NA	NA	NA		NA	NA	NA
LSP1		11	-0.0635986	0.0104912	0.476595	0.857292		Autosome paralog	NA	NA	NA		NA	NA	NA
PUS7		7	-0.00802768	0.0108641	0.476673	0.857292		Autosome paralog	NA	NA	NA		NA	NA	NA
GPRIN2		10	-0.252945	-0.0125885	0.47668	0.857292		Autosome paralog	NA	NA	NA		NA	NA	NA
LGALS1		22	0.163702	-0.00946679	0.47672	0.857292		Autosome paralog	NA	NA	NA		NA	NA	NA
ALDH2		12	-0.0788735	-0.00905276	0.476726	0.857292		Autosome paralog	NA	NA	NA		NA	NA	NA
ANOS1		X	0.117638	-0.00897046	0.476729	0.857292		No paralog	NA	NA	NA		NA	NA	NA
DDX60L		4	0.166335	0.0098463	0.47676	0.857292		Autosome paralog	NA	NA	NA		NA	NA	NA
ASPM		1	-0.442328	0.0163263	0.476764	0.857292		Autosome paralog	NA	NA	NA		NA	NA	NA
C5orf46		5	0.27436	-0.00929897	0.476788	0.857292		No paralog	NA	NA	NA		NA	NA	NA
ZNF333		19	-0.188601	-0.0110183	0.476804	0.857292		Autosome paralog	NA	NA	NA		NA	NA	NA
HAUS1		18	-1.60791	-0.0191026	0.476894	0.857292		No paralog	NA	NA	NA		NA	NA	NA
DNAJC1		10	0.046075	0.00884771	0.476908	0.857292		Autosome paralog	NA	NA	NA		NA	NA	NA
ELMSAN1		14	-0.116437	0.0143699	0.476963	0.857292		Autosome paralog	NA	NA	NA		NA	NA	NA
MIDN		19	-0.236976	0.0141329	0.476978	0.857292		No paralog	NA	NA	NA		NA	NA	NA
CABP5		19	0.209175	0.00782636	0.477048	0.857299		Autosome paralog	NA	NA	NA		NA	NA	NA
FBN1		15	-0.0871754	0.00945452	0.477076	0.857299		Autosome paralog	NA	NA	NA		NA	NA	NA
FURIN		15	-0.199212	0.0238155	0.477174	0.857383		Autosome paralog	NA	NA	NA		NA	NA	NA
OR52N4		11	0.260183	-0.00619006	0.477217	0.857383		Autosome paralog	NA	NA	NA		NA	NA	NA
DNAJA3		16	-0.880522	0.0134824	0.477339	0.857516		Autosome paralog	NA	NA	NA		NA	NA	NA
PGAM5		12	-0.0141772	-0.011542	0.47742	0.857546		No paralog	NA	NA	NA		NA	NA	NA
CCDC28B		1	-0.145075	-0.0102437	0.477468	0.857546		Autosome paralog	NA	NA	NA		NA	NA	NA
DUSP10		1	-0.137202	-0.0134935	0.477497	0.857546		Autosome paralog	NA	NA	NA		NA	NA	NA
TMEM254		10	-0.144723	-0.00945494	0.477602	0.857649		No paralog	NA	NA	NA		NA	NA	NA
MRPL19		2	-0.556569	0.0133718	0.477705	0.857683		No paralog	NA	NA	NA		NA	NA	NA
ADAM22		7	-0.0089938	0.00820704	0.477716	0.857683		Autosome paralog	NA	NA	NA		NA	NA	NA
PAFAH1B3		19	-0.145725	-0.0111995	0.477859	0.857808		Autosome paralog	NA	NA	NA		NA	NA	NA
RPL24		3	-1.52641	-0.0144929	0.47788	0.857808		Autosome paralog	NA	NA	NA		NA	NA	NA
TMEM159		16	0.135561	-0.00822142	0.478203	0.858186		No paralog	NA	NA	NA		NA	NA	NA
DMD		X	0.0572103	0.00760673	0.478208	0.858186		Autosome paralog	NA	NA	NA		NA	NA	NA
E4F1		16	-0.619401	-0.0150454	0.478233	0.858186		Y Chr. paralog	NA	NA	NA		NA	NA	NA
VEGFA		6	-0.0177493	0.00889102	0.478601	0.858433		Autosome paralog	NA	NA	NA		NA	NA	NA
SPIC		12	-0.225962	-0.00918168	0.478667	0.858433		Autosome paralog	NA	NA	NA		NA	NA	NA
WASHC2A		10	0.054929	0.0110619	0.478704	0.858433		Autosome paralog	NA	NA	NA		NA	NA	NA
RBM38		20	-0.224974	-0.0114874	0.478769	0.858433		Autosome paralog	NA	NA	NA		NA	NA	NA
AACS		12	0.0723807	-0.00961887	0.478811	0.858433		Autosome paralog	NA	NA	NA		NA	NA	NA
PLEKHM3		2	-0.0194926	0.00990597	0.478847	0.858433		Autosome paralog	NA	NA	NA		NA	NA	NA
TMCO3		13	-0.304703	0.00989728	0.478863	0.858433		No paralog	NA	NA	NA		NA	NA	NA
COL4A1		13	-0.0714397	-0.0100102	0.478897	0.858433		Autosome paralog	NA	NA	NA		NA	NA	NA
COL15A1		9	-0.131004	0.00954637	0.478957	0.858433		Autosome paralog	NA	NA	NA		NA	NA	NA
CPSF3		2	-1.06261	-0.0139519	0.479064	0.858433		Autosome paralog	NA	NA	NA		NA	NA	NA
HNF1A		12	-0.190399	0.0141004	0.479082	0.858433		Autosome paralog	NA	NA	NA		NA	NA	NA
NPEPL1		20	0.146304	0.00947479	0.479142	0.858433		Autosome paralog	NA	NA	NA		NA	NA	NA
ZCCHC3		20	0.0626294	-0.0104963	0.47917	0.858433		No paralog	NA	NA	NA		NA	NA	NA
SNX30		9	0.0375125	0.00946497	0.479269	0.858433		Autosome paralog	NA	NA	NA		NA	NA	NA
KPNA7		7	-0.171924	0.0106669	0.479304	0.858433		Autosome paralog	NA	NA	NA		NA	NA	NA
MAP1LC3C		1	0.0811979	-0.0108593	0.479359	0.858433		Autosome paralog	NA	NA	NA		NA	NA	NA
C3orf80		3	0.106759	-0.0100732	0.479375	0.858433		No paralog	NA	NA	NA		NA	NA	NA
TP53BP2		1	-0.109613	-0.0135504	0.479403	0.858433		Autosome paralog	NA	NA	NA		NA	NA	NA
ZNF488		10	0.0169303	-0.00901307	0.479431	0.858433		Autosome paralog	NA	NA	NA		NA	NA	NA
NR5A1		9	-0.116077	-0.00938211	0.47948	0.858433		Autosome paralog	NA	NA	NA		NA	NA	NA
DCSTAMP		8	0.118848	0.00966045	0.479491	0.858433		Autosome paralog	NA	NA	NA		NA	NA	NA
REV3L		6	-0.751059	0.0137937	0.47953	0.858433		Autosome paralog	NA	NA	NA		NA	NA	NA
TMEM229A		7	0.0156037	-0.00859707	0.479564	0.858433		Autosome paralog	NA	NA	NA		NA	NA	NA
SLC6A18		5	0.177134	0.0088086	0.479564	0.858433		Autosome paralog	NA	NA	NA		NA	NA	NA
FFAR3		19	0.143116	0.0103625	0.479613	0.858433		Autosome paralog	NA	NA	NA		NA	NA	NA
ZBTB32		19	0.0282384	0.00935956	0.47962	0.858433		Autosome paralog	NA	NA	NA		NA	NA	NA
PRICKLE1		12	-0.175063	-0.0106488	0.47965	0.858433		Autosome paralog	NA	NA	NA		NA	NA	NA
LRP4		11	-0.256814	0.0100225	0.479821	0.858587		Autosome paralog	NA	NA	NA		NA	NA	NA
CST1		20	0.0336553	0.00949457	0.479847	0.858587		Autosome paralog	NA	NA	NA		NA	NA	NA
IGFL2		19	-0.0386604	0.00980688	0.479878	0.858587		Autosome paralog	NA	NA	NA		NA	NA	NA
DLK2		6	-0.13173	-0.010436	0.480097	0.858689		Autosome paralog	NA	NA	NA		NA	NA	NA
AMOTL1		11	0.0452755	-0.0114668	0.480142	0.858689		Autosome paralog	NA	NA	NA		NA	NA	NA
CDYL2		16	-0.00155737	-0.0100718	0.48015	0.858689		Y Chr. paralog	NA	NA	NA		NA	NA	NA
RDH14		2	0.0750567	-0.00965425	0.480182	0.858689		Autosome paralog	NA	NA	NA		NA	NA	NA
DHCR24		1	0.0974863	0.0101569	0.480244	0.858689		No paralog	NA	NA	NA		NA	NA	NA
METTL4		18	0.105694	-0.00984239	0.480283	0.858689		No paralog	NA	NA	NA		NA	NA	NA
DHDDS		1	-1.43364	0.0152428	0.480371	0.858689		No paralog	NA	NA	NA		NA	NA	NA
C9orf47		NA	-0.0144929	0.0104486	0.480385	0.858689		No paralog	NA	NA	NA		NA	NA	NA
GPATCH2		1	-0.150262	-0.00928022	0.480392	0.858689		Autosome paralog	NA	NA	NA		NA	NA	NA
NUTM2B		10	-0.0780575	0.0112291	0.480454	0.858689		Autosome paralog	NA	NA	NA		NA	NA	NA
CATSPERB		14	0.137879	-0.00943139	0.480456	0.858689		No paralog	NA	NA	NA		NA	NA	NA
NOP16		5	-1.20441	-0.014507	0.480625	0.858906		No paralog	NA	NA	NA		NA	NA	NA
MKNK2		19	-0.106469	-0.0116485	0.480729	0.85897		Autosome paralog	NA	NA	NA		NA	NA	NA
GOLGA3		12	-0.0881001	0.0107131	0.480756	0.85897		Autosome paralog	NA	NA	NA		NA	NA	NA
EPB41L4A		5	-0.00750158	-0.00990896	0.480849	0.859052		Autosome paralog	NA	NA	NA		NA	NA	NA
RTL6		22	0.131068	0.00909346	0.481087	0.859393		Autosome paralog	NA	NA	NA		NA	NA	NA
DDX49		19	-1.66797	-0.0126424	0.481149	0.859418		Y Chr. paralog	NA	NA	NA		NA	NA	NA
ABCB11		2	0.00890827	0.00868519	0.481252	0.859445		Autosome paralog	NA	NA	NA		NA	NA	NA
COA1		7	-0.0990287	0.0104187	0.481259	0.859445		No paralog	NA	NA	NA		NA	NA	NA
MRGPRG		11	0.11069	-0.010088	0.481542	0.859865		Autosome paralog	NA	NA	NA		NA	NA	NA
EFHB		3	0.0561791	0.00830351	0.481672	0.859937		Autosome paralog	NA	NA	NA		NA	NA	NA
BPIFA3		20	-0.104919	-0.00857957	0.481677	0.859937		Autosome paralog	NA	NA	NA		NA	NA	NA
OTULIN		5	-0.0923215	-0.00995243	0.481726	0.85994		Autosome paralog	NA	NA	NA		NA	NA	NA
PIP4K2C		12	-0.135613	-0.0103013	0.481797	0.859983		Autosome paralog	NA	NA	NA		NA	NA	NA
TAS2R9		12	0.157313	0.00665542	0.481861	0.860012		Autosome paralog	NA	NA	NA		NA	NA	NA
ARMC5		16	-0.451608	0.0201774	0.481929	0.860049		No paralog	NA	NA	NA		NA	NA	NA
USP16		21	-0.064431	0.0106534	0.481996	0.860082		Y Chr. paralog	NA	NA	NA		NA	NA	NA
ST3GAL5		2	0.115574	-0.0100628	0.482052	0.860087		Autosome paralog	NA	NA	NA		NA	NA	NA
PCBD2		5	-0.166954	0.00961678	0.482103	0.860087		Autosome paralog	NA	NA	NA		NA	NA	NA
PCDHGB3		5	-0.173942	0.0100785	0.48214	0.860087		Autosome paralog	NA	NA	NA		NA	NA	NA
ERLIN2		8	-0.0181884	0.0110199	0.482252	0.860202		Autosome paralog	NA	NA	NA		NA	NA	NA
NRROS		3	-0.0758437	-0.00910179	0.482313	0.860225		Autosome paralog	NA	NA	NA		NA	NA	NA
SYT8		11	-0.0176522	-0.0102564	0.482407	0.860302		Autosome paralog	NA	NA	NA		NA	NA	NA
SMS		X	-0.19316	0.011047	0.4826	0.860302		Autosome paralog	NA	NA	NA		NA	NA	NA
DGAT2		11	0.0996323	0.00858714	0.482622	0.860302		Autosome paralog	NA	NA	NA		NA	NA	NA
ARID4B		1	-0.158828	-0.0162424	0.482641	0.860302		Autosome paralog	NA	NA	NA		NA	NA	NA
OR5W2		11	0.0927499	0.00894458	0.48265	0.860302		Autosome paralog	NA	NA	NA		NA	NA	NA
METTL21A		2	0.0840045	-0.00924414	0.482673	0.860302		Autosome paralog	NA	NA	NA		NA	NA	NA
YPEL1		22	-0.467025	0.0118244	0.482688	0.860302		Autosome paralog	NA	NA	NA		NA	NA	NA
GLRA2		X	0.118878	0.00923651	0.482768	0.860359		Autosome paralog	NA	NA	NA		NA	NA	NA
RAG1		11	-0.0785489	0.00936431	0.483017	0.860404		No paralog	NA	NA	NA		NA	NA	NA
MAPK14		6	-0.221906	-0.0180632	0.483023	0.860404		Autosome paralog	NA	NA	NA		NA	NA	NA
EHBP1L1		11	-0.311464	0.0124457	0.483036	0.860404		Autosome paralog	NA	NA	NA		NA	NA	NA
LMNB1		5	-0.197304	-0.0143794	0.483037	0.860404		Autosome paralog	NA	NA	NA		NA	NA	NA
BRCC3		X	-0.0308321	0.0119261	0.483072	0.860404		Autosome paralog	NA	NA	NA		NA	NA	NA
ADAM9		8	0.00355813	-0.00886981	0.483078	0.860404		Autosome paralog	NA	NA	NA		NA	NA	NA
C1orf105		1	-0.110638	0.0093883	0.483206	0.860434		No paralog	NA	NA	NA		NA	NA	NA
PGAP3		17	-0.244685	0.00872899	0.483238	0.860434		No paralog	NA	NA	NA		NA	NA	NA
MTCL1		18	0.136074	-0.00952687	0.483269	0.860434		Autosome paralog	NA	NA	NA		NA	NA	NA
OXSM		3	-0.263013	0.0188649	0.483318	0.860434		Autosome paralog	NA	NA	NA		NA	NA	NA
SMUG1		12	-0.480012	0.0115381	0.483423	0.860434		No paralog	NA	NA	NA		NA	NA	NA
SRR		17	-0.0858326	0.00955725	0.483429	0.860434		Autosome paralog	NA	NA	NA		NA	NA	NA
SNX24		5	0.0970925	-0.0100549	0.483439	0.860434		Autosome paralog	NA	NA	NA		NA	NA	NA
EIF5A		17	-0.988928	0.0168557	0.483477	0.860434		Autosome paralog	NA	NA	NA		NA	NA	NA
BEND2		X	0.167133	-0.00802567	0.483601	0.860434		Autosome paralog	NA	NA	NA		NA	NA	NA
IFNL1		19	-0.0654768	0.00921319	0.483635	0.860434		Autosome paralog	NA	NA	NA		NA	NA	NA
NABP2		12	-0.17634	-0.0132533	0.483708	0.860434		Autosome paralog	NA	NA	NA		NA	NA	NA
BCAT1		12	0.0869918	-0.0104291	0.483715	0.860434		Autosome paralog	NA	NA	NA		NA	NA	NA
CDCA8		1	-1.76733	-0.0176817	0.483795	0.860434		No paralog	NA	NA	NA		NA	NA	NA
ZNF836		19	0.127929	0.0102461	0.483821	0.860434		Autosome paralog	NA	NA	NA		NA	NA	NA
C1orf127		1	-0.279147	-0.00946677	0.483836	0.860434		No paralog	NA	NA	NA		NA	NA	NA
DPYS		8	0.0226045	0.0103459	0.483855	0.860434		Autosome paralog	NA	NA	NA		NA	NA	NA
POM121L12		7	0.116105	-0.00982335	0.484016	0.860485		Autosome paralog	NA	NA	NA		NA	NA	NA
SPRR2F		1	0.00517152	0.00700927	0.484084	0.860485		No paralog	NA	NA	NA		NA	NA	NA
PPP2R5B		11	-0.200521	0.011091	0.484279	0.860485		Autosome paralog	NA	NA	NA		NA	NA	NA
ARL14		3	0.0485393	0.00930912	0.484335	0.860485		Autosome paralog	NA	NA	NA		NA	NA	NA
FAM3C		7	0.382964	-0.00886055	0.484366	0.860485		Autosome paralog	NA	NA	NA		NA	NA	NA
EPB41L1		20	-0.0279744	0.00843024	0.484393	0.860485		Autosome paralog	NA	NA	NA		NA	NA	NA
JPH2		20	0.0448101	-0.00841793	0.484412	0.860485		Autosome paralog	NA	NA	NA		NA	NA	NA
ERBB4		2	-0.0286567	-0.00936012	0.484465	0.860485		Autosome paralog	NA	NA	NA		NA	NA	NA
CNOT1		16	-0.815301	-0.0198409	0.484506	0.860485		No paralog	NA	NA	NA		NA	NA	NA
FAM49B	HLA-F	8	0.0925222	0.015142	0.48451	0.860485		Autosome paralog	NA	NA	NA		NA	NA	NA
TOLLIP		11	0.0937176	0.0100746	0.48451	0.860485		No paralog	NA	NA	NA		NA	NA	NA
HLA.F		NA	-0.204907	-0.0123604	0.484534	0.860485		No paralog	NA	NA	NA		NA	NA	NA
VAC14		16	-0.377303	-0.0144177	0.48457	0.860485		No paralog	NA	NA	NA		NA	NA	NA
SPATA2		20	0.0305811	-0.0110645	0.484666	0.860485		Autosome paralog	NA	NA	NA		NA	NA	NA
HES2		1	-0.235338	-0.0108059	0.484731	0.860485		Autosome paralog	NA	NA	NA		NA	NA	NA
ABLIM3		5	0.0710896	0.00874123	0.484765	0.860485		Autosome paralog	NA	NA	NA		NA	NA	NA
CDK2AP1		12	-0.170278	0.010102	0.484778	0.860485		Autosome paralog	NA	NA	NA		NA	NA	NA
HMGN5		X	0.12314	0.00944146	0.484785	0.860485		No paralog	NA	NA	NA		NA	NA	NA
OSMR		5	0.157667	0.00936179	0.484788	0.860485		Autosome paralog	NA	NA	NA		NA	NA	NA
BAALC		8	-0.0224786	0.00831728	0.484833	0.860485		No paralog	NA	NA	NA		NA	NA	NA
OSBPL5		11	0.0808261	-0.00901387	0.484897	0.860515		Autosome paralog	NA	NA	NA		NA	NA	NA
ZNF512B		20	-0.0198816	0.0101363	0.485123	0.860831		Autosome paralog	NA	NA	NA		NA	NA	NA
PRKG2		4	-0.0614072	0.00974599	0.485251	0.860973		Y Chr. paralog	NA	NA	NA		NA	NA	NA
DZIP1L		3	0.0601231	-0.00905912	0.4854	0.86115		Autosome paralog	NA	NA	NA		NA	NA	NA
RRN3		16	-1.16463	-0.0136196	0.485446	0.86115		No paralog	NA	NA	NA		NA	NA	NA
TYROBP		19	0.0903299	-0.00871511	0.485542	0.861237		No paralog	NA	NA	NA		NA	NA	NA
FANCB		X	0.203195	-0.0120005	0.485676	0.861305		No paralog	NA	NA	NA		NA	NA	NA
PFKM		12	0.0788273	-0.00950327	0.485733	0.861305		Autosome paralog	NA	NA	NA		NA	NA	NA
LRFN4		11	-0.217671	0.010592	0.485909	0.861305		Autosome paralog	NA	NA	NA		NA	NA	NA
TMSB4X		X	0.152031	0.0133626	0.485924	0.861305		Y Chr. paralog	NA	NA	NA		NA	NA	NA
ARC		8	0.0963336	0.00986198	0.485968	0.861305		No paralog	NA	NA	NA		NA	NA	NA
DPT		1	0.144855	0.00900436	0.486004	0.861305		No paralog	NA	NA	NA		NA	NA	NA
ARHGDIG		16	0.00791068	-0.00962487	0.48608	0.861305		Autosome paralog	NA	NA	NA		NA	NA	NA
POLR1C		6	-1.81251	0.0134638	0.486144	0.861305		Autosome paralog	NA	NA	NA		NA	NA	NA
C7orf31		7	0.115474	0.00966563	0.486169	0.861305		No paralog	NA	NA	NA		NA	NA	NA
MOB3C		1	-0.154402	0.00952043	0.486199	0.861305		Autosome paralog	NA	NA	NA		NA	NA	NA
VTN		17	-0.173078	0.00996218	0.486212	0.861305		Autosome paralog	NA	NA	NA		NA	NA	NA
RIOK2		5	-1.04333	-0.0150479	0.486216	0.861305		Autosome paralog	NA	NA	NA		NA	NA	NA
CTDSP1		2	-0.0951544	-0.0121485	0.486222	0.861305		Autosome paralog	NA	NA	NA		NA	NA	NA
APOOL		X	-0.0635875	-0.0103986	0.486247	0.861305		Autosome paralog	NA	NA	NA		NA	NA	NA
USP31		16	0.0814473	0.00826115	0.486293	0.861305		Y Chr. paralog	NA	NA	NA		NA	NA	NA
LAMP1		13	0.208373	0.00843853	0.486472	0.861339		Autosome paralog	NA	NA	NA		NA	NA	NA
ARMH3		10	-0.247669	-0.0140853	0.486535	0.861339		No paralog	NA	NA	NA		NA	NA	NA
CCHCR1		6	0.128356	-0.00973051	0.486566	0.861339		Autosome paralog	NA	NA	NA		NA	NA	NA
FSCN3		7	-0.00384779	-0.00940564	0.486595	0.861339		Autosome paralog	NA	NA	NA		NA	NA	NA
MSH5		6	-0.0968114	-0.00885892	0.486595	0.861339		Autosome paralog	NA	NA	NA		NA	NA	NA
PAM16		16	-1.45503	-0.0146613	0.486598	0.861339		No paralog	NA	NA	NA		NA	NA	NA
PANX3		11	0.0825754	0.00792269	0.486827	0.86166		Autosome paralog	NA	NA	NA		NA	NA	NA
LCE1D		1	0.0412715	0.00867124	0.486879	0.861669		Autosome paralog	NA	NA	NA		NA	NA	NA
INTS5		11	-1.14404	-0.0147644	0.48707	0.861707		No paralog	NA	NA	NA		NA	NA	NA
OR56A3		11	0.10577	-0.0103431	0.487071	0.861707		Autosome paralog	NA	NA	NA		NA	NA	NA
ZNF35		3	0.261168	0.00653551	0.487117	0.861707		Autosome paralog	NA	NA	NA		NA	NA	NA
YY1AP1		1	-0.0561567	-0.00876089	0.48715	0.861707		Autosome paralog	NA	NA	NA		NA	NA	NA
JARID2		6	0.0622446	-0.010585	0.487219	0.861707		Y Chr. paralog	NA	NA	NA		NA	NA	NA
ABCC12		16	0.11723	-0.00883616	0.487223	0.861707		Autosome paralog	NA	NA	NA		NA	NA	NA
POU5F2		5	-0.215392	0.00916997	0.487307	0.861707		Autosome paralog	NA	NA	NA		NA	NA	NA
MYEF2		15	-0.000536616	-0.00971861	0.487357	0.861707		Autosome paralog	NA	NA	NA		NA	NA	NA
LRRCC1		8	0.0326567	-0.00866992	0.487369	0.861707		Autosome paralog	NA	NA	NA		NA	NA	NA
DNASE1L2		16	0.0228725	-0.00844354	0.487401	0.861707		Autosome paralog	NA	NA	NA		NA	NA	NA
FOXA3		19	-0.048073	-0.00803834	0.487445	0.861707		Autosome paralog	NA	NA	NA		NA	NA	NA
TSGA13		7	-0.00246861	-0.00883052	0.487471	0.861707		No paralog	NA	NA	NA		NA	NA	NA
SMCO2		12	0.233895	-0.00758967	0.487586	0.861825		Autosome paralog	NA	NA	NA		NA	NA	NA
OR56B4		11	0.220314	0.00929542	0.487697	0.861937		Autosome paralog	NA	NA	NA		NA	NA	NA
ZG16		16	0.0195013	-0.00919305	0.487959	0.862224		No paralog	NA	NA	NA		NA	NA	NA
RRP36		6	-0.185383	-0.0110737	0.488105	0.862224		No paralog	NA	NA	NA		NA	NA	NA
DLL1		6	-0.0329909	-0.0118905	0.488153	0.862224		Autosome paralog	NA	NA	NA		NA	NA	NA
BACE1		11	-0.166394	-0.00841275	0.488155	0.862224		Autosome paralog	NA	NA	NA		NA	NA	NA
DSCAML1		11	-0.0461924	-0.00811347	0.488162	0.862224		Autosome paralog	NA	NA	NA		NA	NA	NA
REST		4	-0.173365	0.0121306	0.488272	0.862224		Autosome paralog	NA	NA	NA		NA	NA	NA
PGPEP1		19	-0.442182	0.011151	0.488287	0.862224		Autosome paralog	NA	NA	NA		NA	NA	NA
CNOT6L		4	-0.117522	0.0101129	0.488321	0.862224		Autosome paralog	NA	NA	NA		NA	NA	NA
SNCA		4	0.0312766	0.00778562	0.488376	0.862224		Autosome paralog	NA	NA	NA		NA	NA	NA
TPH1		11	-0.0440139	-0.00856598	0.488484	0.862224		Autosome paralog	NA	NA	NA		NA	NA	NA
RAB27B		18	0.181335	0.00770102	0.488542	0.862224		Autosome paralog	NA	NA	NA		NA	NA	NA
NLRX1		11	-0.0174312	-0.0104623	0.488563	0.862224		Autosome paralog	NA	NA	NA		NA	NA	NA
CHRNA10		11	-0.118422	0.0105106	0.488582	0.862224		Autosome paralog	NA	NA	NA		NA	NA	NA
WHRN		9	-0.0648314	0.00825888	0.48861	0.862224		Autosome paralog	NA	NA	NA		NA	NA	NA
IFT140		16	-0.287792	0.0103739	0.488629	0.862224		Autosome paralog	NA	NA	NA		NA	NA	NA
ITK		5	0.0347161	-0.0082447	0.488653	0.862224		Autosome paralog	NA	NA	NA		NA	NA	NA
ST3GAL4		11	0.101356	0.0106275	0.488682	0.862224		Autosome paralog	NA	NA	NA		NA	NA	NA
A3GALT2		1	-0.0397494	0.0105524	0.48875	0.862224		Autosome paralog	NA	NA	NA		NA	NA	NA
CARS2		13	-0.441161	0.0161917	0.488812	0.862224		Autosome paralog	NA	NA	NA		NA	NA	NA
KLK1		19	-0.0308682	-0.00955573	0.48888	0.862224		Autosome paralog	NA	NA	NA		NA	NA	NA
HLCS		21	-0.104743	0.0115241	0.488922	0.862224		No paralog	NA	NA	NA		NA	NA	NA
ODF3B		22	0.00947962	0.0101773	0.489001	0.862224		Autosome paralog	NA	NA	NA		NA	NA	NA
MARCH6		5	-0.205058	-0.0145237	0.489021	0.862224		No paralog	NA	NA	NA		NA	NA	NA
MRTFB		16	0.101227	-0.0102859	0.489227	0.862224		Autosome paralog	NA	NA	NA		NA	NA	NA
LIF		22	-0.0846524	-0.0109694	0.489241	0.862224		No paralog	NA	NA	NA		NA	NA	NA
KCNU1		8	0.119445	0.00919739	0.489245	0.862224		Autosome paralog	NA	NA	NA		NA	NA	NA
DEC1		9	0.0351263	-0.0071976	0.489268	0.862224		No paralog	NA	NA	NA		NA	NA	NA
RAB38		11	0.0183859	0.00896627	0.489318	0.862224		Autosome paralog	NA	NA	NA		NA	NA	NA
HTR1B	KRTAP10-2	6	-0.0399063	-0.0107669	0.489364	0.862224		Autosome paralog	NA	NA	NA		NA	NA	NA
KRTAP10.2		NA	0.267335	-0.00776075	0.489366	0.862224		No paralog	NA	NA	NA		NA	NA	NA
ASAH1		8	0.0271293	0.0104876	0.489413	0.862224		Autosome paralog	NA	NA	NA		NA	NA	NA
EIF2AK2		2	0.0370488	-0.00954414	0.489499	0.862224		Autosome paralog	NA	NA	NA		NA	NA	NA
DNAJC28		21	0.092867	0.00779661	0.489508	0.862224		Autosome paralog	NA	NA	NA		NA	NA	NA
NSMCE1		16	-0.927722	-0.017794	0.489524	0.862224		No paralog	NA	NA	NA		NA	NA	NA
M1AP		2	-0.0612708	0.0084715	0.489525	0.862224		No paralog	NA	NA	NA		NA	NA	NA
CCDC198		14	-0.0779996	-0.00941573	0.489633	0.862291		No paralog	NA	NA	NA		NA	NA	NA
BCL2L15		1	0.00351431	0.0086296	0.489677	0.862291		No paralog	NA	NA	NA		NA	NA	NA
TRMT12		8	-0.0812699	0.0107964	0.489731	0.862291		Autosome paralog	NA	NA	NA		NA	NA	NA
WAS		X	-0.00572474	-0.010079	0.489775	0.862291		Autosome paralog	NA	NA	NA		NA	NA	NA
TIMP1		X	0.0760115	-0.00834359	0.489838	0.862291		Autosome paralog	NA	NA	NA		NA	NA	NA
AFMID		17	-0.0704915	-0.00879736	0.489925	0.862291		Autosome paralog	NA	NA	NA		NA	NA	NA
SIX6		14	0.0405891	0.00942815	0.489964	0.862291		Autosome paralog	NA	NA	NA		NA	NA	NA
HPD		12	-0.137308	0.00916579	0.490003	0.862291		Autosome paralog	NA	NA	NA		NA	NA	NA
BPTF		17	-0.589535	-0.0163443	0.490084	0.862291		Autosome paralog	NA	NA	NA		NA	NA	NA
LAMA2		6	-0.0250233	-0.0078627	0.490118	0.862291		Autosome paralog	NA	NA	NA		NA	NA	NA
C12orf40		12	0.25978	-0.00781139	0.490129	0.862291		No paralog	NA	NA	NA		NA	NA	NA
SNRPC		6	-1.25625	0.0125897	0.490161	0.862291		No paralog	NA	NA	NA		NA	NA	NA
CXCL10		4	0.0355604	0.00856738	0.49023	0.862291		Autosome paralog	NA	NA	NA		NA	NA	NA
MDGA1		6	0.0482156	0.00810655	0.490314	0.862291		Autosome paralog	NA	NA	NA		NA	NA	NA
NIT1		1	-0.203048	0.0101773	0.490318	0.862291		Autosome paralog	NA	NA	NA		NA	NA	NA
SPATA2L		16	-0.0855285	0.0113198	0.490324	0.862291		Autosome paralog	NA	NA	NA		NA	NA	NA
FAM193A		4	0.162649	0.0117002	0.490436	0.862345		Autosome paralog	NA	NA	NA		NA	NA	NA
HLTF		3	0.182268	0.00977197	0.490457	0.862345		Autosome paralog	NA	NA	NA		NA	NA	NA
NDUFB2		7	-0.400109	0.0151948	0.490534	0.862345		No paralog	NA	NA	NA		NA	NA	NA
C1orf216		1	-0.0192737	-0.0090138	0.490561	0.862345		No paralog	NA	NA	NA		NA	NA	NA
HIST1H2BN		6	-0.509873	-0.013164	0.490593	0.862345		Autosome paralog	NA	NA	NA		NA	NA	NA
FRG2C		3	-0.22436	0.0119053	0.490908	0.862474		Autosome paralog	NA	NA	NA		NA	NA	NA
NAPRT		8	-0.266382	0.0116065	0.490922	0.862474		Autosome paralog	NA	NA	NA		NA	NA	NA
FRMPD1		9	-0.0913552	-0.00820971	0.490923	0.862474		Autosome paralog	NA	NA	NA		NA	NA	NA
GALE		1	-0.221767	-0.0136303	0.490924	0.862474		Autosome paralog	NA	NA	NA		NA	NA	NA
CHKB		22	-0.153057	-0.00934287	0.490928	0.862474		Autosome paralog	NA	NA	NA		NA	NA	NA
TEX44		2	-0.00655178	-0.00880924	0.491	0.862474		No paralog	NA	NA	NA		NA	NA	NA
TFPI		2	0.0909568	0.00743046	0.491025	0.862474		Autosome paralog	NA	NA	NA		NA	NA	NA
DLGAP5		14	-0.195424	0.0131156	0.491047	0.862474		Autosome paralog	NA	NA	NA		NA	NA	NA
LMAN2L		2	-0.0450758	0.00973832	0.491283	0.862805		Autosome paralog	NA	NA	NA		NA	NA	NA
NYNRIN		14	-0.0760306	-0.00929952	0.491391	0.862902		Autosome paralog	NA	NA	NA		NA	NA	NA
ANKRD1		10	0.063704	-0.00879425	0.491434	0.862902		Autosome paralog	NA	NA	NA		NA	NA	NA
NLRP14		11	0.296965	-0.00853655	0.491491	0.862918		Autosome paralog	NA	NA	NA		NA	NA	NA
ACVR2B		3	0.145685	0.00998818	0.491661	0.863133		Autosome paralog	NA	NA	NA		NA	NA	NA
PIM3		22	-0.0844524	-0.0118005	0.491822	0.863278		Autosome paralog	NA	NA	NA		NA	NA	NA
CBR3		21	-0.025734	0.0110652	0.491867	0.863278		Autosome paralog	NA	NA	NA		NA	NA	NA
C18orf63		18	0.0170489	-0.00939246	0.491923	0.863278		No paralog	NA	NA	NA		NA	NA	NA
UBA52		19	-0.606778	0.0134761	0.491934	0.863278		Autosome paralog	NA	NA	NA		NA	NA	NA
LCAT		16	-0.0727258	0.00865502	0.49203	0.863363		Autosome paralog	NA	NA	NA		NA	NA	NA
ERMP1		9	-0.0506389	0.00946345	0.492091	0.863387		No paralog	NA	NA	NA		NA	NA	NA
USP12		13	0.122752	-0.0080579	0.492293	0.863541		Autosome paralog	NA	NA	NA		NA	NA	NA
FTO		16	-0.0912502	-0.0100502	0.4923	0.863541		No paralog	NA	NA	NA		NA	NA	NA
PCDHB7		5	-0.153453	-0.00831371	0.492322	0.863541		Autosome paralog	NA	NA	NA		NA	NA	NA
CCDC71		3	-0.0990256	-0.00972034	0.492454	0.863576		Autosome paralog	NA	NA	NA		NA	NA	NA
MLYCD		16	0.0912092	-0.00833725	0.492637	0.863576		No paralog	NA	NA	NA		NA	NA	NA
NPM2		8	0.0565739	-0.00835761	0.49266	0.863576		Autosome paralog	NA	NA	NA		NA	NA	NA
PTPRS		19	0.0800185	0.0089492	0.492693	0.863576		Autosome paralog	NA	NA	NA		NA	NA	NA
CD63		12	0.00271477	0.00873598	0.492708	0.863576		Autosome paralog	NA	NA	NA		NA	NA	NA
PHRF1		11	-0.120697	-0.00898729	0.492711	0.863576		Autosome paralog	NA	NA	NA		NA	NA	NA
C1GALT1		7	0.00537227	-0.00974955	0.492713	0.863576		Autosome paralog	NA	NA	NA		NA	NA	NA
CHRM4		11	-0.085006	-0.0106024	0.492763	0.863576		Autosome paralog	NA	NA	NA		NA	NA	NA
GRHPR		9	-0.151624	0.00998951	0.492782	0.863576		Autosome paralog	NA	NA	NA		NA	NA	NA
NOTCH1		9	0.0123163	0.00971534	0.49286	0.863576		Autosome paralog	NA	NA	NA		NA	NA	NA
NOP2		12	-1.2798	-0.0143325	0.492888	0.863576		Autosome paralog	NA	NA	NA		NA	NA	NA
ASB15		7	0.293786	0.00790598	0.493016	0.863576		Autosome paralog	NA	NA	NA		NA	NA	NA
ZBED8		5	-0.0368958	0.00888833	0.493024	0.863576		Autosome paralog	NA	NA	NA		NA	NA	NA
CD19		16	-0.0124243	-0.0114414	0.493095	0.863576		No paralog	NA	NA	NA		NA	NA	NA
GPA33		1	-0.0438729	0.00846274	0.493131	0.863576		Autosome paralog	NA	NA	NA		NA	NA	NA
RAB40AL		X	-0.0244384	0.0100434	0.493162	0.863576		Autosome paralog	NA	NA	NA		NA	NA	NA
SNX15		11	-0.0784591	0.00928816	0.493189	0.863576		Autosome paralog	NA	NA	NA		NA	NA	NA
SUMO1		2	-0.177328	0.00939923	0.4932	0.863576		No paralog	NA	NA	NA		NA	NA	NA
INPP5J		22	0.206295	0.0093163	0.493291	0.863653		Autosome paralog	NA	NA	NA		NA	NA	NA
PGD		1	-1.08468	-0.0248962	0.493524	0.863854		No paralog	NA	NA	NA		NA	NA	NA
PLEKHM1		17	-0.291328	-0.0108751	0.493526	0.863854		Autosome paralog	NA	NA	NA		NA	NA	NA
ABHD12B		14	-0.0814295	0.00988577	0.493624	0.863854		Autosome paralog	NA	NA	NA		NA	NA	NA
TIPARP		3	-0.282417	0.0209624	0.493717	0.863854		Autosome paralog	NA	NA	NA		NA	NA	NA
BRF2		8	-1.57734	-0.0147013	0.493754	0.863854		Autosome paralog	NA	NA	NA		NA	NA	NA
SPANXN5		X	0.130203	0.00731179	0.493782	0.863854		Autosome paralog	NA	NA	NA		NA	NA	NA
HSPA4		5	-0.0572482	-0.0121164	0.493786	0.863854		Autosome paralog	NA	NA	NA		NA	NA	NA
HOXA7		7	-0.156046	-0.0105291	0.493788	0.863854		Autosome paralog	NA	NA	NA		NA	NA	NA
SESN3		11	0.0511946	0.00946847	0.4939	0.863967		Autosome paralog	NA	NA	NA		NA	NA	NA
SLC25A25		9	-0.325565	-0.0102324	0.494003	0.864016		Autosome paralog	NA	NA	NA		NA	NA	NA
GATA3		10	-0.360109	-0.0175335	0.494023	0.864016		Autosome paralog	NA	NA	NA		NA	NA	NA
MRTFA		22	-0.280199	-0.010374	0.494117	0.864018		Autosome paralog	NA	NA	NA		NA	NA	NA
PDF		16	-0.0907687	-0.00962263	0.494119	0.864018		No paralog	NA	NA	NA		NA	NA	NA
ZNF564		19	-0.0537555	-0.00881652	0.494179	0.864038		Autosome paralog	NA	NA	NA		NA	NA	NA
OR5M3		11	0.0810458	-0.00952919	0.494272	0.864045		Autosome paralog	NA	NA	NA		NA	NA	NA
EVPLL		17	-0.112962	0.0104609	0.494349	0.864045		Autosome paralog	NA	NA	NA		NA	NA	NA
HEPN1		11	0.0872196	0.00834634	0.494362	0.864045		No paralog	NA	NA	NA		NA	NA	NA
ZNF443		19	0.23726	0.00730963	0.494373	0.864045		Autosome paralog	NA	NA	NA		NA	NA	NA
CDHR2		5	0.0491959	0.00879592	0.494536	0.864159		Y Chr. paralog	NA	NA	NA		NA	NA	NA
VDAC2		10	0.0113608	-0.014692	0.494664	0.864159		Autosome paralog	NA	NA	NA		NA	NA	NA
SEC23A		14	0.000344942	-0.00976688	0.494667	0.864159		Autosome paralog	NA	NA	NA		NA	NA	NA
C19orf44		19	-0.171972	-0.010814	0.494671	0.864159		No paralog	NA	NA	NA		NA	NA	NA
ANKZF1		2	-0.0874637	-0.00876858	0.494696	0.864159		No paralog	NA	NA	NA		NA	NA	NA
SCEL		13	0.153658	0.00882195	0.494725	0.864159		Autosome paralog	NA	NA	NA		NA	NA	NA
SH3TC2		5	0.0191081	-0.00787302	0.494819	0.864241		Autosome paralog	NA	NA	NA		NA	NA	NA
ZNF526		19	-0.0712028	-0.0103733	0.494968	0.864417		Autosome paralog	NA	NA	NA		NA	NA	NA
RNF44		5	-0.0694272	0.0101023	0.495132	0.864556		Autosome paralog	NA	NA	NA		NA	NA	NA
DLGAP3		1	-0.169649	0.00960241	0.495226	0.864556		Autosome paralog	NA	NA	NA		NA	NA	NA
SKP2		5	-0.761792	-0.021557	0.495269	0.864556		Autosome paralog	NA	NA	NA		NA	NA	NA
C5		9	0.000578266	-0.0075052	0.495271	0.864556		Autosome paralog	NA	NA	NA		NA	NA	NA
LIPJ		10	0.0303175	0.00775377	0.495312	0.864556		Autosome paralog	NA	NA	NA		NA	NA	NA
ODF3L1		15	0.0462844	-0.0088744	0.495377	0.864556		Autosome paralog	NA	NA	NA		NA	NA	NA
SCHIP1		3	0.0670726	0.00925627	0.495382	0.864556		Autosome paralog	NA	NA	NA		NA	NA	NA
KIF18A		11	-1.22199	0.0301601	0.495598	0.86479		Autosome paralog	NA	NA	NA		NA	NA	NA
SCRN3		2	-0.110611	0.00835561	0.495655	0.86479		Autosome paralog	NA	NA	NA		NA	NA	NA
SLC22A17		14	-0.328713	0.0102132	0.49567	0.86479		Autosome paralog	NA	NA	NA		NA	NA	NA
NT5C3B		17	-0.31823	0.0109593	0.495707	0.86479		Autosome paralog	NA	NA	NA		NA	NA	NA
IGSF6		16	0.0637712	-0.00819861	0.495795	0.864861		No paralog	NA	NA	NA		NA	NA	NA
COX6A1		12	-0.438574	0.012917	0.495921	0.864997		Autosome paralog	NA	NA	NA		NA	NA	NA
STXBP5L		3	-0.084094	-0.00905866	0.496017	0.865081		Autosome paralog	NA	NA	NA		NA	NA	NA
STK24		13	0.238291	-0.0116172	0.496212	0.865338		Autosome paralog	NA	NA	NA		NA	NA	NA
TROAP		12	-0.293729	-0.011601	0.496336	0.865349		No paralog	NA	NA	NA		NA	NA	NA
RNF212		4	-0.0896126	-0.00985048	0.496357	0.865349		Autosome paralog	NA	NA	NA		NA	NA	NA
HAT1		2	-0.134172	-0.0120918	0.496428	0.865349		No paralog	NA	NA	NA		NA	NA	NA
SMPDL3A		6	0.0377815	0.00908736	0.496466	0.865349		Autosome paralog	NA	NA	NA		NA	NA	NA
AMY2A		1	-0.26284	-0.0118116	0.496502	0.865349		Autosome paralog	NA	NA	NA		NA	NA	NA
STRIP2		7	-0.0644849	0.0109187	0.496505	0.865349		Autosome paralog	NA	NA	NA		NA	NA	NA
ADA		20	0.0669222	0.00783748	0.496584	0.865402		Autosome paralog	NA	NA	NA		NA	NA	NA
WDR55		5	-1.21157	-0.0138707	0.496631	0.865402		Autosome paralog	NA	NA	NA		NA	NA	NA
LPO		17	-0.15599	0.00923479	0.496741	0.865507		Autosome paralog	NA	NA	NA		NA	NA	NA
AP2M1		3	-0.820005	0.0217242	0.496786	0.865507		Autosome paralog	NA	NA	NA		NA	NA	NA
ZFP62		5	0.17066	-0.00834513	0.496992	0.865768		Autosome paralog	NA	NA	NA		NA	NA	NA
BARX2		11	0.0103907	0.0107499	0.497032	0.865768		Autosome paralog	NA	NA	NA		NA	NA	NA
TBC1D19		4	0.378193	-0.00780152	0.4971	0.865803		No paralog	NA	NA	NA		NA	NA	NA
IKZF5		10	-0.00963211	-0.00809114	0.497175	0.865804		Y Chr. paralog	NA	NA	NA		NA	NA	NA
SRP9		1	-0.746298	0.0150067	0.497202	0.865804		No paralog	NA	NA	NA		NA	NA	NA
ST8SIA4		5	-0.0553907	0.00952327	0.497243	0.865804		Autosome paralog	NA	NA	NA		NA	NA	NA
IL36B		2	-0.151233	0.00922599	0.497401	0.865863		Autosome paralog	NA	NA	NA		NA	NA	NA
PRRC2A		6	-0.73411	0.0137712	0.497435	0.865863		Autosome paralog	NA	NA	NA		NA	NA	NA
POMK		8	-0.064158	-0.0119887	0.497453	0.865863		No paralog	NA	NA	NA		NA	NA	NA
SLC9A7		X	-0.0118208	-0.00791251	0.497527	0.865863		Autosome paralog	NA	NA	NA		NA	NA	NA
CDC42SE2		5	0.0648481	0.00946701	0.497619	0.865863		Autosome paralog	NA	NA	NA		NA	NA	NA
KIAA0355		19	-0.0270646	-0.0109961	0.497666	0.865863		No paralog	NA	NA	NA		NA	NA	NA
KIAA1522		1	-0.00443585	0.00974893	0.497676	0.865863		Autosome paralog	NA	NA	NA		NA	NA	NA
IGLON5		19	-0.175161	0.0105032	0.497701	0.865863		Autosome paralog	NA	NA	NA		NA	NA	NA
NLRP1		17	-0.0423677	0.00841978	0.497762	0.865863		Autosome paralog	NA	NA	NA		NA	NA	NA
ACR		22	-0.165325	-0.0102606	0.497798	0.865863		No paralog	NA	NA	NA		NA	NA	NA
PGAP2		11	-0.163219	0.0126614	0.497803	0.865863		No paralog	NA	NA	NA		NA	NA	NA
TTC21A		3	0.171811	0.00809094	0.497987	0.866091		Autosome paralog	NA	NA	NA		NA	NA	NA
ATP6AP1L		5	-0.0049553	-0.00849719	0.49803	0.866091		Autosome paralog	NA	NA	NA		NA	NA	NA
SRMS		20	0.0561769	-0.0107219	0.498113	0.866152		Autosome paralog	NA	NA	NA		NA	NA	NA
IGFBP6		12	-0.187003	-0.0094868	0.498222	0.866213		Autosome paralog	NA	NA	NA		NA	NA	NA
CKS1B		1	-0.277728	-0.0169379	0.498244	0.866213		Autosome paralog	NA	NA	NA		NA	NA	NA
RASA4B		7	0.0375025	0.013021	0.498478	0.866481		Autosome paralog	NA	NA	NA		NA	NA	NA
DYNLRB2		16	0.147609	0.010193	0.498498	0.866481		Autosome paralog	NA	NA	NA		NA	NA	NA
PPP1R27		17	-0.136505	-0.00821156	0.498541	0.866481		Autosome paralog	NA	NA	NA		NA	NA	NA
CTRL		16	0.148111	0.00932823	0.498597	0.866496		Autosome paralog	NA	NA	NA		NA	NA	NA
KRT5		12	-0.0900457	0.00929352	0.498698	0.8665		Autosome paralog	NA	NA	NA		NA	NA	NA
PBRM1		3	-0.236938	-0.0170103	0.498716	0.8665		No paralog	NA	NA	NA		NA	NA	NA
SHE		1	-0.300389	0.0111593	0.498743	0.8665		Autosome paralog	NA	NA	NA		NA	NA	NA
BRPF1		3	-0.389989	-0.0176257	0.498816	0.866544		Autosome paralog	NA	NA	NA		NA	NA	NA
CHD5		1	-0.000870997	-0.00972308	0.499043	0.866756		Autosome paralog	NA	NA	NA		NA	NA	NA
ERAS		X	0.107319	0.00969033	0.499081	0.866756		Autosome paralog	NA	NA	NA		NA	NA	NA
HIST1H4F		6	0.157451	-0.00828504	0.499109	0.866756		Autosome paralog	NA	NA	NA		NA	NA	NA
ELAVL2		9	0.0722514	-0.00820374	0.49913	0.866756		Autosome paralog	NA	NA	NA		NA	NA	NA
DCBLD1		6	0.105534	-0.00811497	0.499191	0.866778		Autosome paralog	NA	NA	NA		NA	NA	NA
CALCB		11	-0.276669	0.00972228	0.49928	0.86682		Autosome paralog	NA	NA	NA		NA	NA	NA
RPRD1A		18	-0.0203849	0.0105321	0.49931	0.86682		Autosome paralog	NA	NA	NA		NA	NA	NA
MC4R		18	0.125812	0.00805984	0.499405	0.866871		Autosome paralog	NA	NA	NA		NA	NA	NA
KBTBD2		7	-0.344195	-0.011313	0.499439	0.866871		Autosome paralog	NA	NA	NA		NA	NA	NA
ANKRD45		1	0.134569	0.00825901	0.499483	0.866871		Autosome paralog	NA	NA	NA		NA	NA	NA
PMF1		1	-1.15241	-0.011575	0.499593	0.866973		No paralog	NA	NA	NA		NA	NA	NA
MAP3K12		12	-0.126462	-0.00955643	0.499661	0.866973		Autosome paralog	NA	NA	NA		NA	NA	NA
MGST2		4	-0.0319373	0.00835623	0.499686	0.866973		Autosome paralog	NA	NA	NA		NA	NA	NA
COPS2		15	-0.762534	0.0140769	0.499778	0.866991		Autosome paralog	NA	NA	NA		NA	NA	NA
CAPNS2		16	0.092856	0.00813121	0.499808	0.866991		Autosome paralog	NA	NA	NA		NA	NA	NA
TGFBR3		1	0.0561603	0.0084272	0.499925	0.866991		Autosome paralog	NA	NA	NA		NA	NA	NA
GPER1		7	0.0809577	0.0101765	0.499978	0.866991		Autosome paralog	NA	NA	NA		NA	NA	NA
KRTAP4.6	KRTAP4-6	NA	-0.0372915	-0.00953222	0.500008	0.866991		No paralog	NA	NA	NA		NA	NA	NA
CCDC13		3	0.0484214	0.00796581	0.500029	0.866991		Autosome paralog	NA	NA	NA		NA	NA	NA
PKD2L1		10	-0.0621114	0.00889454	0.500049	0.866991		Autosome paralog	NA	NA	NA		NA	NA	NA
SMAD6		15	-0.211317	0.0109154	0.500079	0.866991		Autosome paralog	NA	NA	NA		NA	NA	NA
KCNK18		10	-0.15905	-0.00907427	0.500212	0.867116		Autosome paralog	NA	NA	NA		NA	NA	NA
ZNF250		8	-0.102953	0.00859551	0.500278	0.867116		Autosome paralog	NA	NA	NA		NA	NA	NA
TNFAIP6		2	0.0657644	0.00686561	0.500294	0.867116		Autosome paralog	NA	NA	NA		NA	NA	NA
NLGN1		3	-0.0061952	0.00873056	0.500493	0.867236		Y Chr. paralog	NA	NA	NA		NA	NA	NA
CYP11B2		8	0.154312	0.00923499	0.500499	0.867236		Autosome paralog	NA	NA	NA		NA	NA	NA
EPOR		19	-0.131424	-0.00948748	0.500507	0.867236		Autosome paralog	NA	NA	NA		NA	NA	NA
ARPC1B		7	0.143667	0.00830068	0.500578	0.867257		Autosome paralog	NA	NA	NA		NA	NA	NA
APOO		X	0.111541	0.0085346	0.500615	0.867257		Autosome paralog	NA	NA	NA		NA	NA	NA
ANKRD62		18	0.026528	-0.00890787	0.500735	0.867289		Autosome paralog	NA	NA	NA		NA	NA	NA
NTM		11	0.0577995	-0.00941394	0.500776	0.867289		Autosome paralog	NA	NA	NA		NA	NA	NA
FAM104A		17	-0.0232181	-0.00925288	0.500814	0.867289		No paralog	NA	NA	NA		NA	NA	NA
SAP30BP		17	-1.46665	-0.0141681	0.500833	0.867289		No paralog	NA	NA	NA		NA	NA	NA
DOK7		4	0.021867	0.00926234	0.500955	0.867289		No paralog	NA	NA	NA		NA	NA	NA
PDE3B		11	0.0960225	0.00853567	0.500991	0.867289		Autosome paralog	NA	NA	NA		NA	NA	NA
SOCS5		2	-0.142803	0.0102332	0.501013	0.867289		Autosome paralog	NA	NA	NA		NA	NA	NA
ROMO1		20	-1.15917	-0.0165107	0.50103	0.867289		No paralog	NA	NA	NA		NA	NA	NA
PDIK1L		1	-0.0569384	-0.00847893	0.501093	0.867289		Autosome paralog	NA	NA	NA		NA	NA	NA
UNK		17	-0.17614	-0.00951498	0.501138	0.867289		Autosome paralog	NA	NA	NA		NA	NA	NA
PCDHGC3		5	-0.213321	0.00909893	0.50116	0.867289		Autosome paralog	NA	NA	NA		NA	NA	NA
NRN1		6	-0.141723	0.00918352	0.501346	0.867528		Autosome paralog	NA	NA	NA		NA	NA	NA
PPP2R5C		14	-0.133007	-0.0126449	0.501418	0.86757		Autosome paralog	NA	NA	NA		NA	NA	NA
NR4A2		2	-0.114701	-0.0101584	0.501485	0.867603		Autosome paralog	NA	NA	NA		NA	NA	NA
OR8B4		11	0.0443974	0.00901451	0.501549	0.86763		Autosome paralog	NA	NA	NA		NA	NA	NA
S100A14		1	0.0342412	0.00920106	0.501701	0.86779		Autosome paralog	NA	NA	NA		NA	NA	NA
CDK3		17	-0.172444	-0.00719377	0.501737	0.86779		Autosome paralog	NA	NA	NA		NA	NA	NA
EIF2AK4		15	-0.147101	-0.0242179	0.501825	0.867791		Autosome paralog	NA	NA	NA		NA	NA	NA
DLG5		10	-0.342527	0.0139781	0.501948	0.867791		Autosome paralog	NA	NA	NA		NA	NA	NA
TRIM39		6	-0.0296533	-0.0106163	0.502002	0.867791		Autosome paralog	NA	NA	NA		NA	NA	NA
OR52I1		11	0.285738	0.00820131	0.502005	0.867791		Autosome paralog	NA	NA	NA		NA	NA	NA
KRTAP16.1	KRTAP16-1	NA	0.095734	-0.00886746	0.502007	0.867791		No paralog	NA	NA	NA		NA	NA	NA
PARVG		22	0.0902471	-0.0100482	0.502025	0.867791		Autosome paralog	NA	NA	NA		NA	NA	NA
TCF19		6	-0.157073	0.010027	0.502075	0.867795		No paralog	NA	NA	NA		NA	NA	NA
FAM171A1		10	0.121658	-0.00843453	0.502203	0.867933		Autosome paralog	NA	NA	NA		NA	NA	NA
ACOT1		14	0.144181	0.0111996	0.502291	0.868003		Autosome paralog	NA	NA	NA		NA	NA	NA
CHFR		12	-0.0115665	0.00926546	0.502394	0.868098		No paralog	NA	NA	NA		NA	NA	NA
DPM1		20	-0.345564	0.0170238	0.502479	0.868139		Autosome paralog	NA	NA	NA		NA	NA	NA
PAG1		8	0.0346532	0.00941249	0.502513	0.868139		No paralog	NA	NA	NA		NA	NA	NA
STH		17	-0.160409	0.00952872	0.502634	0.86822		No paralog	NA	NA	NA		NA	NA	NA
GGACT		13	-0.101206	0.00890038	0.502677	0.86822		No paralog	NA	NA	NA		NA	NA	NA
SLC7A10		19	-0.118461	0.00915266	0.502755	0.86822		Autosome paralog	NA	NA	NA		NA	NA	NA
NBR1		17	-0.142585	0.0097228	0.502803	0.86822		No paralog	NA	NA	NA		NA	NA	NA
DSCAM		21	-0.0187742	-0.00912759	0.502854	0.86822		Autosome paralog	NA	NA	NA		NA	NA	NA
TEFM		17	-0.452894	0.0107974	0.502975	0.86822		No paralog	NA	NA	NA		NA	NA	NA
CPLX2		5	0.130642	-0.00882567	0.503037	0.86822		Autosome paralog	NA	NA	NA		NA	NA	NA
TFCP2L1		2	-0.0362203	0.0103433	0.503133	0.86822		Autosome paralog	NA	NA	NA		NA	NA	NA
ZGPAT		20	-0.129713	0.00950227	0.503137	0.86822		Autosome paralog	NA	NA	NA		NA	NA	NA
SLC7A2		8	0.157052	0.00788944	0.50317	0.86822		Autosome paralog	NA	NA	NA		NA	NA	NA
CLIC3		9	0.0108376	-0.00882359	0.503212	0.86822		Autosome paralog	NA	NA	NA		NA	NA	NA
GABRR2		6	-0.0776283	-0.009919	0.503258	0.86822		Autosome paralog	NA	NA	NA		NA	NA	NA
FKBP2		11	0.0078614	0.00992289	0.503381	0.86822		Autosome paralog	NA	NA	NA		NA	NA	NA
GSTT2B		22	0.0254926	-0.01159	0.50349	0.86822		Autosome paralog	NA	NA	NA		NA	NA	NA
PCOLCE		7	-0.14741	0.00930538	0.503492	0.86822		Autosome paralog	NA	NA	NA		NA	NA	NA
TAS2R31		12	0.233817	0.00712889	0.5035	0.86822		Autosome paralog	NA	NA	NA		NA	NA	NA
TBRG1		11	-0.0593026	-0.0116235	0.503558	0.86822		No paralog	NA	NA	NA		NA	NA	NA
GSTCD		4	0.119803	-0.00972073	0.503567	0.86822		No paralog	NA	NA	NA		NA	NA	NA
CDC6		17	-1.23064	0.0139119	0.503611	0.86822		Autosome paralog	NA	NA	NA		NA	NA	NA
CPSF2		14	-1.16767	-0.0114831	0.503616	0.86822		Autosome paralog	NA	NA	NA		NA	NA	NA
CLYBL		13	0.117327	0.00781023	0.503627	0.86822		No paralog	NA	NA	NA		NA	NA	NA
TGS1		8	-0.796263	-0.0152276	0.503655	0.86822		No paralog	NA	NA	NA		NA	NA	NA
RHOBTB3		5	0.0780414	0.010498	0.503663	0.86822		Autosome paralog	NA	NA	NA		NA	NA	NA
ZZEF1		17	-0.177657	-0.0104381	0.504097	0.868886		No paralog	NA	NA	NA		NA	NA	NA
SFRP5		10	-0.0421667	-0.00873695	0.504333	0.869204		Autosome paralog	NA	NA	NA		NA	NA	NA
TNP1		2	-0.0589847	-0.00822194	0.504438	0.869204		No paralog	NA	NA	NA		NA	NA	NA
CFHR2		1	0.0588096	0.00918896	0.504439	0.869204		Autosome paralog	NA	NA	NA		NA	NA	NA
OR10A2		11	-0.0132685	0.00897829	0.504482	0.869204		Autosome paralog	NA	NA	NA		NA	NA	NA
ZNF385B		2	0.19624	0.00775265	0.504563	0.869204		Autosome paralog	NA	NA	NA		NA	NA	NA
KCNA10		1	-0.459941	-0.00879204	0.504569	0.869204		Autosome paralog	NA	NA	NA		NA	NA	NA
FAM122C		X	0.217727	-0.00974504	0.504794	0.869436		Autosome paralog	NA	NA	NA		NA	NA	NA
OLIG3		6	-0.218107	-0.00853173	0.504863	0.869436		Autosome paralog	NA	NA	NA		NA	NA	NA
ZNF222		19	-0.0968524	-0.00974953	0.504949	0.869436		Autosome paralog	NA	NA	NA		NA	NA	NA
EP400		12	-1.1104	-0.0135268	0.504956	0.869436		Autosome paralog	NA	NA	NA		NA	NA	NA
MAPK8		10	0.279634	-0.00754938	0.50497	0.869436		Autosome paralog	NA	NA	NA		NA	NA	NA
TTC19		17	-0.0530894	-0.00921569	0.505038	0.869436		No paralog	NA	NA	NA		NA	NA	NA
ADGRV1		5	0.0308695	0.00733786	0.505244	0.869436		Autosome paralog	NA	NA	NA		NA	NA	NA
ATXN7		3	0.134201	0.0134829	0.50526	0.869436		Autosome paralog	NA	NA	NA		NA	NA	NA
ZNF765		19	0.0877838	-0.00878535	0.505296	0.869436		Autosome paralog	NA	NA	NA		NA	NA	NA
FBXL3	NKX2-3	13	-0.0188108	0.00922783	0.505309	0.869436		Autosome paralog	NA	NA	NA		NA	NA	NA
ALOX5AP		13	0.185765	-0.0104256	0.505378	0.869436		Autosome paralog	NA	NA	NA		NA	NA	NA
NKX2.3		NA	-0.0966414	0.00921935	0.505443	0.869436		No paralog	NA	NA	NA		NA	NA	NA
TEX45		19	0.163694	-0.00893062	0.505446	0.869436		No paralog	NA	NA	NA		NA	NA	NA
MTA2		11	-0.219278	-0.0158004	0.505509	0.869436		Autosome paralog	NA	NA	NA		NA	NA	NA
AGBL2		11	-0.136695	0.00975104	0.505561	0.869436		Autosome paralog	NA	NA	NA		NA	NA	NA
BNC1		15	-0.0666852	-0.0111288	0.505574	0.869436		Autosome paralog	NA	NA	NA		NA	NA	NA
DNM1		9	-0.431992	0.0100837	0.505578	0.869436		Autosome paralog	NA	NA	NA		NA	NA	NA
OR52I2		11	0.166754	0.00708794	0.505583	0.869436		Autosome paralog	NA	NA	NA		NA	NA	NA
TRPM1		15	-0.0582645	-0.0094814	0.505686	0.869436		Autosome paralog	NA	NA	NA		NA	NA	NA
ZMAT1		X	0.100213	-0.0117239	0.505751	0.869436		Autosome paralog	NA	NA	NA		NA	NA	NA
GADD45A		1	0.0930901	0.0108012	0.505874	0.869436		Autosome paralog	NA	NA	NA		NA	NA	NA
PAH		12	0.0211934	0.00791707	0.505889	0.869436		Autosome paralog	NA	NA	NA		NA	NA	NA
FSD1		19	0.0787262	-0.00944304	0.505909	0.869436		Autosome paralog	NA	NA	NA		NA	NA	NA
VRK2		2	0.0601348	0.00850914	0.50593	0.869436		Autosome paralog	NA	NA	NA		NA	NA	NA
TTC9B		19	0.141853	0.00885202	0.505941	0.869436		Autosome paralog	NA	NA	NA		NA	NA	NA
PVR		19	-0.0677064	0.00870524	0.505952	0.869436		Autosome paralog	NA	NA	NA		NA	NA	NA
ABCA5		17	-0.0837262	0.00899228	0.506142	0.869665		Autosome paralog	NA	NA	NA		NA	NA	NA
SYNGR4		19	0.00397809	-0.00921901	0.506192	0.869665		Autosome paralog	NA	NA	NA		NA	NA	NA
JAG1		20	-0.0132698	-0.0135674	0.506308	0.869665		Autosome paralog	NA	NA	NA		NA	NA	NA
TRABD2A		2	0.0496804	0.00804394	0.50632	0.869665		Autosome paralog	NA	NA	NA		NA	NA	NA
S100A13		1	-0.0828352	0.0100999	0.506325	0.869665		Autosome paralog	NA	NA	NA		NA	NA	NA
TBX20		7	0.0939346	0.00978911	0.506442	0.869691		Autosome paralog	NA	NA	NA		NA	NA	NA
TNFSF11		13	0.0716264	0.00778655	0.506465	0.869691		Autosome paralog	NA	NA	NA		NA	NA	NA
SLC20A2		8	-0.245317	-0.0109749	0.506539	0.869691		Autosome paralog	NA	NA	NA		NA	NA	NA
KRTAP17.1	KRTAP17-1	NA	-0.211105	-0.00920273	0.50665	0.869691		No paralog	NA	NA	NA		NA	NA	NA
NTPCR		1	-0.101566	0.00866245	0.506653	0.869691		No paralog	NA	NA	NA		NA	NA	NA
PRKRA		2	-0.756927	0.0276074	0.506675	0.869691		Autosome paralog	NA	NA	NA		NA	NA	NA
LRFN3		19	-0.0927977	-0.0113208	0.506676	0.869691		Autosome paralog	NA	NA	NA		NA	NA	NA
ZNF454		5	0.0482446	0.00645514	0.506727	0.869697		Autosome paralog	NA	NA	NA		NA	NA	NA
ABCB7		X	-1.11843	-0.0181074	0.506815	0.869764		Autosome paralog	NA	NA	NA		NA	NA	NA
RIC8B		12	0.111562	-0.00900533	0.506879	0.869792		Autosome paralog	NA	NA	NA		NA	NA	NA
NACA2		17	-0.222543	0.0108443	0.507081	0.870057		Autosome paralog	NA	NA	NA		NA	NA	NA
TIGD6		5	-0.0897161	0.00906287	0.507372	0.870474		Autosome paralog	NA	NA	NA		NA	NA	NA
MSGN1		2	0.00867634	0.00925065	0.507494	0.8706		Autosome paralog	NA	NA	NA		NA	NA	NA
RENBP		X	-0.146687	-0.0118256	0.5076	0.870701		No paralog	NA	NA	NA		NA	NA	NA
MECP2		X	0.197039	-0.00831917	0.507886	0.870852		Autosome paralog	NA	NA	NA		NA	NA	NA
RNF19B		1	-0.0416451	-0.00856868	0.507912	0.870852		Autosome paralog	NA	NA	NA		NA	NA	NA
B4GALNT3		12	-0.112999	0.00893296	0.507968	0.870852		Autosome paralog	NA	NA	NA		NA	NA	NA
CCDC113		16	-0.113739	0.00954954	0.50798	0.870852		No paralog	NA	NA	NA		NA	NA	NA
ZNF423		16	0.175987	0.00998197	0.508035	0.870852		Autosome paralog	NA	NA	NA		NA	NA	NA
HCFC1R1		16	-0.351984	-0.0104969	0.508044	0.870852		No paralog	NA	NA	NA		NA	NA	NA
CCDC42		17	0.274173	-0.00694988	0.508049	0.870852		Autosome paralog	NA	NA	NA		NA	NA	NA
MED12		X	-0.786211	-0.0233826	0.508114	0.870852		Autosome paralog	NA	NA	NA		NA	NA	NA
IL15RA		10	-0.0553638	-0.00888363	0.508121	0.870852		No paralog	NA	NA	NA		NA	NA	NA
ZNF148		3	0.0820538	0.0118012	0.508196	0.870897		Autosome paralog	NA	NA	NA		NA	NA	NA
SLC6A2		16	-0.077379	0.0080643	0.508531	0.871348		Autosome paralog	NA	NA	NA		NA	NA	NA
PHLDB2		3	0.0180558	0.00812294	0.508595	0.871348		Autosome paralog	NA	NA	NA		NA	NA	NA
CDC25B		20	-0.329294	0.0159226	0.508603	0.871348		Autosome paralog	NA	NA	NA		NA	NA	NA
OR2D2		11	0.051578	-0.00751897	0.508742	0.871456		Autosome paralog	NA	NA	NA		NA	NA	NA
NCBP1		9	-1.25443	0.0130667	0.508799	0.871456		No paralog	NA	NA	NA		NA	NA	NA
ZUP1		6	-0.00250195	0.00771228	0.508832	0.871456		Autosome paralog	NA	NA	NA		NA	NA	NA
STAT2		12	-0.0883068	-0.0137613	0.508876	0.871456		Autosome paralog	NA	NA	NA		NA	NA	NA
ORMDL1		2	0.0797217	0.00888898	0.508906	0.871456		Autosome paralog	NA	NA	NA		NA	NA	NA
SCN3B		11	-0.117095	0.00940322	0.509108	0.871699		Autosome paralog	NA	NA	NA		NA	NA	NA
ZZZ3		NA	-0.391986	-0.0117584	0.50916	0.871699		No paralog	NA	NA	NA		NA	NA	NA
RPL39L		3	0.0190704	-0.00850357	0.509193	0.871699		Autosome paralog	NA	NA	NA		NA	NA	NA
ATRN		20	-0.0914563	0.0118243	0.509276	0.871701		Autosome paralog	NA	NA	NA		NA	NA	NA
ZNF709		19	0.222481	0.00809908	0.50929	0.871701		Autosome paralog	NA	NA	NA		NA	NA	NA
LPGAT1		1	-0.0852218	0.00968945	0.509364	0.871746		Autosome paralog	NA	NA	NA		NA	NA	NA
NXPE3		3	-0.0261766	0.00900723	0.509539	0.871918		Autosome paralog	NA	NA	NA		NA	NA	NA
CDH15		16	-0.313819	0.010052	0.509561	0.871918		Y Chr. paralog	NA	NA	NA		NA	NA	NA
RNF13		3	0.025236	0.00824849	0.50966	0.871978		Autosome paralog	NA	NA	NA		NA	NA	NA
FLOT1		6	-0.323334	0.011264	0.509782	0.871978		Autosome paralog	NA	NA	NA		NA	NA	NA
ORAI2		7	-0.0557559	0.00958783	0.509786	0.871978		Autosome paralog	NA	NA	NA		NA	NA	NA
SGPP1		14	-0.520562	-0.0121428	0.509807	0.871978		Autosome paralog	NA	NA	NA		NA	NA	NA
ANO5		11	-0.0659647	-0.00934134	0.509877	0.871978		Autosome paralog	NA	NA	NA		NA	NA	NA
SHPRH		6	-0.047066	0.00913602	0.509901	0.871978		Autosome paralog	NA	NA	NA		NA	NA	NA
RFK		9	-0.503405	-0.0190223	0.50998	0.871978		No paralog	NA	NA	NA		NA	NA	NA
ZFAND1		8	0.145276	-0.00993015	0.51002	0.871978		Autosome paralog	NA	NA	NA		NA	NA	NA
SFTPD		10	0.0205966	-0.00778531	0.510041	0.871978		Autosome paralog	NA	NA	NA		NA	NA	NA
LAT2		7	-0.112573	0.00946335	0.51009	0.871978		No paralog	NA	NA	NA		NA	NA	NA
SHISA2		13	0.0686162	0.00938597	0.510134	0.871978		Autosome paralog	NA	NA	NA		NA	NA	NA
ZSWIM8		10	-0.278042	0.0115012	0.510225	0.871978		Autosome paralog	NA	NA	NA		NA	NA	NA
INSRR		1	-0.093767	0.00874131	0.510252	0.871978		Autosome paralog	NA	NA	NA		NA	NA	NA
RANBP3L		5	0.23607	0.00749469	0.51027	0.871978		Autosome paralog	NA	NA	NA		NA	NA	NA
DOK5		20	0.0776414	-0.00967395	0.510327	0.871993		Autosome paralog	NA	NA	NA		NA	NA	NA
RERGL		12	0.154881	0.00859821	0.510621	0.872413		Autosome paralog	NA	NA	NA		NA	NA	NA
ZC3H11A		1	-0.38252	0.011493	0.510815	0.872663		Autosome paralog	NA	NA	NA		NA	NA	NA
TGOLN2		2	-0.203712	0.00986966	0.510982	0.872835		No paralog	NA	NA	NA		NA	NA	NA
CASTOR2		7	0.0767446	0.00870785	0.511091	0.872835		Autosome paralog	NA	NA	NA		NA	NA	NA
HSD17B8		6	0.0815799	-0.00845841	0.511098	0.872835		Autosome paralog	NA	NA	NA		NA	NA	NA
KRT3		12	0.111122	0.00882181	0.511223	0.872835		Autosome paralog	NA	NA	NA		NA	NA	NA
CALML6		1	-0.167232	-0.00938922	0.511272	0.872835		Autosome paralog	NA	NA	NA		NA	NA	NA
ARNTL		11	-0.159655	0.00986309	0.511308	0.872835		Autosome paralog	NA	NA	NA		NA	NA	NA
RGCC		13	-0.138308	0.00939633	0.511325	0.872835		No paralog	NA	NA	NA		NA	NA	NA
BMPR2		2	0.00966123	-0.0104967	0.511329	0.872835		Autosome paralog	NA	NA	NA		NA	NA	NA
ZNF254		19	-0.127395	-0.0117235	0.511349	0.872835		Autosome paralog	NA	NA	NA		NA	NA	NA
UGT1A8		2	-0.246528	0.0092122	0.511487	0.872988		Autosome paralog	NA	NA	NA		NA	NA	NA
DMGDH		5	0.159511	0.00737249	0.511593	0.873058		Autosome paralog	NA	NA	NA		NA	NA	NA
PPP1R3F		X	0.0490443	-0.00742792	0.511625	0.873058		Autosome paralog	NA	NA	NA		NA	NA	NA
TTC36		11	-0.147284	-0.0106345	0.511689	0.873085		No paralog	NA	NA	NA		NA	NA	NA
PRDM6		5	-0.0614932	0.0102889	0.511784	0.873099		Autosome paralog	NA	NA	NA		NA	NA	NA
BCR		22	0.0281882	-0.0128487	0.511793	0.873099		Autosome paralog	NA	NA	NA		NA	NA	NA
ZNF414		19	-0.206459	-0.0102022	0.511912	0.873219		No paralog	NA	NA	NA		NA	NA	NA
SH2D4B		10	0.0866126	0.00858268	0.511995	0.873279		Autosome paralog	NA	NA	NA		NA	NA	NA
ETV2		19	-0.0170452	-0.00939767	0.512044	0.873279		Autosome paralog	NA	NA	NA		NA	NA	NA
TENM4		11	-0.00135358	0.0079631	0.512166	0.873279		Autosome paralog	NA	NA	NA		NA	NA	NA
HOXA11		7	-0.175815	0.0112812	0.51222	0.873279		Autosome paralog	NA	NA	NA		NA	NA	NA
DOPEY1		NA	0.131511	-0.00826525	0.512228	0.873279		No paralog	NA	NA	NA		NA	NA	NA
KRT8		12	-0.52512	0.0123217	0.512236	0.873279		Autosome paralog	NA	NA	NA		NA	NA	NA
PAM		5	0.110966	0.006894	0.51241	0.873452		No paralog	NA	NA	NA		NA	NA	NA
CCL1		17	-0.216199	-0.00840944	0.512434	0.873452		Autosome paralog	NA	NA	NA		NA	NA	NA
ABCD4		14	-0.200421	-0.0103212	0.512521	0.873491		Autosome paralog	NA	NA	NA		NA	NA	NA
MXD4		4	0.00215758	0.00997742	0.512553	0.873491		Autosome paralog	NA	NA	NA		NA	NA	NA
KRT6C		12	-0.00541706	-0.00907096	0.512617	0.873509		Autosome paralog	NA	NA	NA		NA	NA	NA
RCVRN		17	-0.146982	0.00904246	0.512714	0.873509		Autosome paralog	NA	NA	NA		NA	NA	NA
PINK1		1	-0.128399	-0.0097486	0.512762	0.873509		Autosome paralog	NA	NA	NA		NA	NA	NA
EPHB1		3	-0.027571	0.00884988	0.51277	0.873509		Autosome paralog	NA	NA	NA		NA	NA	NA
IPO11		5	-1.01369	0.0140159	0.512805	0.873509		Autosome paralog	NA	NA	NA		NA	NA	NA
ACAD9		3	-0.294187	0.0114381	0.512998	0.873575		Autosome paralog	NA	NA	NA		NA	NA	NA
FAM155A		13	0.0999557	-0.00858789	0.513051	0.873575		Autosome paralog	NA	NA	NA		NA	NA	NA
BLZF1		1	-0.0867883	0.00969435	0.513054	0.873575		No paralog	NA	NA	NA		NA	NA	NA
CADM4		19	-0.532078	-0.0103946	0.513075	0.873575		Autosome paralog	NA	NA	NA		NA	NA	NA
RPL3		22	-1.45227	-0.0141896	0.513126	0.873575		Autosome paralog	NA	NA	NA		NA	NA	NA
KCNS2		8	-0.0757406	0.00808701	0.513133	0.873575		Autosome paralog	NA	NA	NA		NA	NA	NA
CALN1		7	-0.240507	-0.00858616	0.513289	0.873758		Autosome paralog	NA	NA	NA		NA	NA	NA
MINPP1		10	-0.0412835	0.00879485	0.513598	0.874123		No paralog	NA	NA	NA		NA	NA	NA
SERTAD1		19	0.17709	-0.0101646	0.5136	0.874123		Autosome paralog	NA	NA	NA		NA	NA	NA
PODXL		7	-0.169938	-0.00979304	0.513801	0.874326		No paralog	NA	NA	NA		NA	NA	NA
TBCD		17	-1.03957	-0.0127318	0.513815	0.874326		No paralog	NA	NA	NA		NA	NA	NA
ZNF33B		10	-0.368021	-0.00913079	0.513978	0.874454		Autosome paralog	NA	NA	NA		NA	NA	NA
DGKI		7	0.112206	-0.00818806	0.514039	0.874454		Autosome paralog	NA	NA	NA		NA	NA	NA
SCAMP4		19	-0.0752038	-0.00832713	0.514043	0.874454		Autosome paralog	NA	NA	NA		NA	NA	NA
MYOC		1	0.0852464	0.00852544	0.514089	0.874454		Autosome paralog	NA	NA	NA		NA	NA	NA
ASPSCR1		17	-0.328243	-0.00891674	0.514178	0.874454		Autosome paralog	NA	NA	NA		NA	NA	NA
PUM3		9	-0.0286936	-0.0104305	0.51418	0.874454		No paralog	NA	NA	NA		NA	NA	NA
COX6B2		19	0.0595141	-0.00749426	0.5144	0.874663		Autosome paralog	NA	NA	NA		NA	NA	NA
ZBTB9		6	-0.123332	-0.00844352	0.514418	0.874663		Autosome paralog	NA	NA	NA		NA	NA	NA
ARSA		22	-0.338028	0.0105485	0.514448	0.874663		Autosome paralog	NA	NA	NA		NA	NA	NA
EXOSC5		19	-1.01514	0.0108061	0.51453	0.874663		Autosome paralog	NA	NA	NA		NA	NA	NA
SBSPON		8	0.0647913	0.00890496	0.514599	0.874663		No paralog	NA	NA	NA		NA	NA	NA
CHAT		10	-0.0164152	-0.0084708	0.514612	0.874663		Autosome paralog	NA	NA	NA		NA	NA	NA
CNOT2		12	-0.576818	-0.0156232	0.514641	0.874663		Autosome paralog	NA	NA	NA		NA	NA	NA
TREX2		X	-0.0280817	-0.00843322	0.514861	0.874892		Autosome paralog	NA	NA	NA		NA	NA	NA
LSR		19	0.18039	0.0100165	0.514873	0.874892		Autosome paralog	NA	NA	NA		NA	NA	NA
SEMA6A		5	0.0473696	0.00759765	0.514999	0.875024		Autosome paralog	NA	NA	NA		NA	NA	NA
MAPK6		15	-0.220892	-0.0107501	0.515052	0.875033		Autosome paralog	NA	NA	NA		NA	NA	NA
GNL1		6	-0.213468	0.0107051	0.515141	0.875103		Autosome paralog	NA	NA	NA		NA	NA	NA
STAR		8	-0.0216337	0.0105201	0.515225	0.875163		Autosome paralog	NA	NA	NA		NA	NA	NA
SCAF4		21	-0.371	-0.0146932	0.515369	0.875217		Autosome paralog	NA	NA	NA		NA	NA	NA
GEN1		2	-0.0535922	0.0104673	0.515388	0.875217		Autosome paralog	NA	NA	NA		NA	NA	NA
PAAF1		11	0.0887047	0.0074628	0.515402	0.875217		Autosome paralog	NA	NA	NA		NA	NA	NA
REXO2		11	-0.516769	0.0150064	0.515507	0.875314		No paralog	NA	NA	NA		NA	NA	NA
OCLM		1	0.0390164	0.00883304	0.51585	0.875476		No paralog	NA	NA	NA		NA	NA	NA
SPAG1		8	0.17123	-0.00705174	0.515895	0.875476		Autosome paralog	NA	NA	NA		NA	NA	NA
WNK3		X	-0.141208	0.00839323	0.515895	0.875476		Autosome paralog	NA	NA	NA		NA	NA	NA
CDKN2D		19	-0.0594344	0.00875512	0.515916	0.875476		Autosome paralog	NA	NA	NA		NA	NA	NA
SMIM10		X	0.0576109	-0.0102655	0.515927	0.875476		Autosome paralog	NA	NA	NA		NA	NA	NA
COL4A5		X	0.271281	0.00794753	0.515951	0.875476		Autosome paralog	NA	NA	NA		NA	NA	NA
CNTNAP3B		9	-0.109581	0.0121581	0.515982	0.875476		Autosome paralog	NA	NA	NA		NA	NA	NA
NUDT9		4	0.0985855	-0.00636354	0.515989	0.875476		No paralog	NA	NA	NA		NA	NA	NA
ARL8A		1	-0.0416367	-0.00929686	0.516087	0.875559		Autosome paralog	NA	NA	NA		NA	NA	NA
COMP		19	0.0545972	-0.00891844	0.516189	0.875652		Autosome paralog	NA	NA	NA		NA	NA	NA
GALNT9		12	-0.102705	-0.00756319	0.516246	0.875666		Autosome paralog	NA	NA	NA		NA	NA	NA
NDUFB1		14	-0.0168635	-0.00988689	0.516547	0.875984		No paralog	NA	NA	NA		NA	NA	NA
CAGE1		6	0.099083	0.00718627	0.516558	0.875984		No paralog	NA	NA	NA		NA	NA	NA
PLIN5		19	-0.0520091	0.00930619	0.516619	0.875984		Autosome paralog	NA	NA	NA		NA	NA	NA
PFDN6		6	-1.23284	-0.0122068	0.516754	0.875984		No paralog	NA	NA	NA		NA	NA	NA
CWC27		5	0.0996785	0.00852002	0.516853	0.875984		Autosome paralog	NA	NA	NA		NA	NA	NA
NCMAP		1	-0.031224	-0.00918137	0.516869	0.875984		No paralog	NA	NA	NA		NA	NA	NA
OR2Z1		19	0.0471128	-0.00940706	0.516874	0.875984		Autosome paralog	NA	NA	NA		NA	NA	NA
TMEM144		4	0.234864	-0.00740931	0.516942	0.875984		No paralog	NA	NA	NA		NA	NA	NA
TCP11L2		12	0.127786	-0.00782765	0.516956	0.875984		Autosome paralog	NA	NA	NA		NA	NA	NA
FNTB		14	-1.12793	0.0149336	0.516971	0.875984		Autosome paralog	NA	NA	NA		NA	NA	NA
CBX1		17	-0.561591	0.0119365	0.516976	0.875984		Autosome paralog	NA	NA	NA		NA	NA	NA
IBTK		6	-0.0487479	0.00961162	0.517014	0.875984		No paralog	NA	NA	NA		NA	NA	NA
CBWD2		2	-0.858916	0.00980391	0.517139	0.876113		Autosome paralog	NA	NA	NA		NA	NA	NA
RSPH6A		19	-0.156516	0.00964321	0.517281	0.876273		Autosome paralog	NA	NA	NA		NA	NA	NA
MUCL1		12	-0.0355818	-0.00792507	0.5175	0.876503		No paralog	NA	NA	NA		NA	NA	NA
RRAGC		1	-0.304453	0.0184206	0.517513	0.876503		Autosome paralog	NA	NA	NA		NA	NA	NA
CINP		14	-1.03607	0.0144413	0.517585	0.876541		No paralog	NA	NA	NA		NA	NA	NA
ABTB2		11	0.0621231	0.00844831	0.517677	0.876591		Autosome paralog	NA	NA	NA		NA	NA	NA
BLM		15	-0.183873	0.0118598	0.517768	0.876591		Autosome paralog	NA	NA	NA		NA	NA	NA
TEC		4	0.0513814	-0.00899254	0.517791	0.876591		Autosome paralog	NA	NA	NA		NA	NA	NA
PAX8		2	-0.117507	0.0214647	0.517854	0.876591		Autosome paralog	NA	NA	NA		NA	NA	NA
ZNF641		12	0.0911634	-0.00725036	0.517875	0.876591		Autosome paralog	NA	NA	NA		NA	NA	NA
ZNF428		19	-0.126036	0.0100446	0.517904	0.876591		No paralog	NA	NA	NA		NA	NA	NA
CPT2		1	-0.231126	0.0087794	0.518007	0.876678		Autosome paralog	NA	NA	NA		NA	NA	NA
ATP2B2		3	-0.0386033	0.0073345	0.518226	0.876678		Autosome paralog	NA	NA	NA		NA	NA	NA
STPG4		2	0.0355193	0.00827836	0.51827	0.876678		No paralog	NA	NA	NA		NA	NA	NA
LMBR1L		12	-0.154989	-0.00926406	0.518278	0.876678		Autosome paralog	NA	NA	NA		NA	NA	NA
SLC25A16		10	-0.0140765	-0.00850046	0.518389	0.876678		Autosome paralog	NA	NA	NA		NA	NA	NA
LENG9		19	-0.0122412	0.00875076	0.518391	0.876678		Autosome paralog	NA	NA	NA		NA	NA	NA
OBSCN		1	0.210922	0.00718167	0.518402	0.876678		Autosome paralog	NA	NA	NA		NA	NA	NA
KIAA0513		16	-0.136855	-0.00882806	0.518419	0.876678		No paralog	NA	NA	NA		NA	NA	NA
RGS12		4	-0.0150824	-0.00894547	0.518433	0.876678		Autosome paralog	NA	NA	NA		NA	NA	NA
H3F3A		1	-0.637755	0.0137474	0.518448	0.876678		Autosome paralog	NA	NA	NA		NA	NA	NA
ACOT4		14	-0.237724	-0.0099569	0.518488	0.876678		Autosome paralog	NA	NA	NA		NA	NA	NA
KIR2DL4		19	-0.0946191	-0.00931251	0.518711	0.876973		Autosome paralog	NA	NA	NA		NA	NA	NA
TNFSF12		17	-0.0973497	0.00762385	0.518796	0.877012		Autosome paralog	NA	NA	NA		NA	NA	NA
CACNA2D4		12	0.0293979	-0.00820161	0.518885	0.877012		Autosome paralog	NA	NA	NA		NA	NA	NA
RBM19		12	-1.04639	-0.0106857	0.518891	0.877012		Y Chr. paralog	NA	NA	NA		NA	NA	NA
ATP5MPL		14	0.137193	-0.0104304	0.518927	0.877012		No paralog	NA	NA	NA		NA	NA	NA
RIMBP3		22	-0.0369005	-0.0140122	0.519007	0.877065		Autosome paralog	NA	NA	NA		NA	NA	NA
TIE1		1	-0.258161	0.00932423	0.519276	0.877209		Autosome paralog	NA	NA	NA		NA	NA	NA
ESS2		22	-0.944282	-0.014757	0.519276	0.877209		No paralog	NA	NA	NA		NA	NA	NA
ZNF10		12	-0.0672215	0.00840802	0.519317	0.877209		Autosome paralog	NA	NA	NA		NA	NA	NA
MYF5		12	-0.204936	-0.00823002	0.51936	0.877209		Autosome paralog	NA	NA	NA		NA	NA	NA
NAIP		5	-0.178664	-0.0123783	0.519417	0.877209		Autosome paralog	NA	NA	NA		NA	NA	NA
NFATC4		14	0.00296416	0.0088878	0.519436	0.877209		Autosome paralog	NA	NA	NA		NA	NA	NA
COLEC12		18	0.0278613	-0.00959499	0.519485	0.877209		Autosome paralog	NA	NA	NA		NA	NA	NA
RETREG2		2	-0.0306587	0.00716389	0.519533	0.877209		No paralog	NA	NA	NA		NA	NA	NA
OVGP1		1	-0.338158	0.0103324	0.519583	0.877209		Autosome paralog	NA	NA	NA		NA	NA	NA
BMP6		6	-0.0417162	0.00830936	0.519673	0.877209		Autosome paralog	NA	NA	NA		NA	NA	NA
OSBPL7		17	-0.308769	-0.00840055	0.519675	0.877209		Autosome paralog	NA	NA	NA		NA	NA	NA
CNTN2		1	-0.181384	0.00870042	0.519756	0.877209		Autosome paralog	NA	NA	NA		NA	NA	NA
STMND1		6	0.0944333	-0.00916808	0.519782	0.877209		Autosome paralog	NA	NA	NA		NA	NA	NA
HOMER3		19	-0.364955	-0.00995704	0.519824	0.877209		Autosome paralog	NA	NA	NA		NA	NA	NA
UBL3		13	0.0220831	0.00706191	0.519859	0.877209		No paralog	NA	NA	NA		NA	NA	NA
RFC2		7	-1.59039	0.0131167	0.519867	0.877209		Autosome paralog	NA	NA	NA		NA	NA	NA
VSX2		14	-0.0927395	-0.00898829	0.519973	0.877306		Autosome paralog	NA	NA	NA		NA	NA	NA
NDUFB8		10	-0.585863	0.0154942	0.520068	0.877325		Autosome paralog	NA	NA	NA		NA	NA	NA
TMEM40		3	-0.0298859	0.00846102	0.520081	0.877325		No paralog	NA	NA	NA		NA	NA	NA
CRISP2		6	0.0362887	-0.00730865	0.520218	0.87741		Autosome paralog	NA	NA	NA		NA	NA	NA
CDIPT		16	-1.08882	0.0177874	0.520228	0.87741		Autosome paralog	NA	NA	NA		NA	NA	NA
CTDSP2		12	-0.299354	-0.00968272	0.520436	0.877528		Autosome paralog	NA	NA	NA		NA	NA	NA
KEL		7	0.207844	0.00823045	0.52047	0.877528		Autosome paralog	NA	NA	NA		NA	NA	NA
LYPD5		19	0.180809	0.0102076	0.52052	0.877528		Autosome paralog	NA	NA	NA		NA	NA	NA
SCN1B		19	-0.167595	-0.010296	0.520543	0.877528		Autosome paralog	NA	NA	NA		NA	NA	NA
KCNE3		11	0.023068	0.00816218	0.520708	0.877528		Autosome paralog	NA	NA	NA		NA	NA	NA
KIF1A		2	-0.159057	0.00900444	0.520714	0.877528		Autosome paralog	NA	NA	NA		NA	NA	NA
ZNF93		19	0.0836614	-0.007915	0.520804	0.877528		Autosome paralog	NA	NA	NA		NA	NA	NA
RBM15		1	-0.36346	0.0173731	0.520877	0.877528		Autosome paralog	NA	NA	NA		NA	NA	NA
PCDH10		4	-0.137702	0.00939972	0.520904	0.877528		Autosome paralog	NA	NA	NA		NA	NA	NA
WFIKKN2		17	-0.175049	0.00952792	0.520946	0.877528		Autosome paralog	NA	NA	NA		NA	NA	NA
IBSP		4	0.0691843	0.00724276	0.520994	0.877528		No paralog	NA	NA	NA		NA	NA	NA
TTC16		9	0.192232	-0.00692644	0.521016	0.877528		Autosome paralog	NA	NA	NA		NA	NA	NA
POMGNT1		1	-0.124537	0.00856719	0.521066	0.877528		Autosome paralog	NA	NA	NA		NA	NA	NA
TENT5A		6	0.00168945	-0.00914751	0.521103	0.877528		Autosome paralog	NA	NA	NA		NA	NA	NA
PMS1		2	0.056732	-0.00820117	0.521116	0.877528		Autosome paralog	NA	NA	NA		NA	NA	NA
CALM3		19	-0.0419563	0.0100177	0.521197	0.877528		Autosome paralog	NA	NA	NA		NA	NA	NA
ACTC1		15	-0.0517012	0.00980525	0.521216	0.877528		Autosome paralog	NA	NA	NA		NA	NA	NA
NFE2		12	-0.260016	0.0096335	0.521226	0.877528		Autosome paralog	NA	NA	NA		NA	NA	NA
IGSF11		3	0.0483183	-0.0078106	0.521308	0.877528		Autosome paralog	NA	NA	NA		NA	NA	NA
ZNF571		19	-0.0348736	-0.00774453	0.521372	0.877528		Autosome paralog	NA	NA	NA		NA	NA	NA
GYG2		X	0.00441761	0.00875295	0.521431	0.877528		Autosome paralog	NA	NA	NA		NA	NA	NA
CREM		10	0.272869	0.00843324	0.521518	0.877528		Autosome paralog	NA	NA	NA		NA	NA	NA
NR0B1		X	-0.0262757	-0.00897092	0.521543	0.877528		Autosome paralog	NA	NA	NA		NA	NA	NA
OR2T5		1	-0.607493	0.00762056	0.521544	0.877528		Autosome paralog	NA	NA	NA		NA	NA	NA
FAM166B		9	-0.0232394	0.00885728	0.521602	0.877528		Autosome paralog	NA	NA	NA		NA	NA	NA
ECE1		1	-0.102531	-0.00824172	0.521682	0.877528		Autosome paralog	NA	NA	NA		NA	NA	NA
SNTG1		8	0.143163	0.0081572	0.521689	0.877528		Autosome paralog	NA	NA	NA		NA	NA	NA
KCNIP2		10	-0.106028	-0.00968681	0.521717	0.877528		Autosome paralog	NA	NA	NA		NA	NA	NA
DENND1C		19	-0.151725	0.00905204	0.521749	0.877528		Autosome paralog	NA	NA	NA		NA	NA	NA
C9orf92		9	-0.0213821	0.00843628	0.521766	0.877528		No paralog	NA	NA	NA		NA	NA	NA
SEPT12		NA	-0.0693186	0.00738197	0.521902	0.877528		No paralog	NA	NA	NA		NA	NA	NA
MOAP1		14	0.00558576	-0.0089803	0.521909	0.877528		Autosome paralog	NA	NA	NA		NA	NA	NA
ZNF284		19	-0.550705	-0.01225	0.521913	0.877528		Autosome paralog	NA	NA	NA		NA	NA	NA
EXOC6B		2	-0.139507	-0.00906089	0.522061	0.877528		Autosome paralog	NA	NA	NA		NA	NA	NA
MBTPS1		16	-0.738145	0.0203317	0.522073	0.877528		Autosome paralog	NA	NA	NA		NA	NA	NA
FN3K		17	-0.100105	0.00892929	0.522118	0.877528		Autosome paralog	NA	NA	NA		NA	NA	NA
PNPLA2		11	-0.136384	0.00981733	0.522192	0.877528		Autosome paralog	NA	NA	NA		NA	NA	NA
FOXRED1		11	-0.373077	0.0140109	0.522193	0.877528		Autosome paralog	NA	NA	NA		NA	NA	NA
UGP2		2	-0.405649	0.0138518	0.522199	0.877528		Autosome paralog	NA	NA	NA		NA	NA	NA
SLC28A1		15	0.111186	-0.00853769	0.522431	0.877528		Autosome paralog	NA	NA	NA		NA	NA	NA
EEA1		12	0.0113211	-0.00934503	0.522483	0.877528		No paralog	NA	NA	NA		NA	NA	NA
FOXH1		8	0.023574	0.00881736	0.522513	0.877528		Autosome paralog	NA	NA	NA		NA	NA	NA
MAGI1		3	0.0416184	0.00866894	0.522533	0.877528		Autosome paralog	NA	NA	NA		NA	NA	NA
SNCB		5	0.0368949	-0.00924643	0.522559	0.877528		Autosome paralog	NA	NA	NA		NA	NA	NA
GEMIN7		19	-0.668237	0.011911	0.522671	0.877528		No paralog	NA	NA	NA		NA	NA	NA
RAB20		13	0.0671923	-0.00776206	0.522721	0.877528		Autosome paralog	NA	NA	NA		NA	NA	NA
PLEKHN1		1	-0.470537	-0.011768	0.522765	0.877528		Autosome paralog	NA	NA	NA		NA	NA	NA
CD53		1	-0.128727	0.00895104	0.522788	0.877528		Autosome paralog	NA	NA	NA		NA	NA	NA
NKAPD1		11	-0.67478	0.0118488	0.522805	0.877528		No paralog	NA	NA	NA		NA	NA	NA
TBC1D8B		X	0.0606217	0.00872521	0.522822	0.877528		Autosome paralog	NA	NA	NA		NA	NA	NA
BANF1		11	-1.15232	-0.0142666	0.522838	0.877528		Autosome paralog	NA	NA	NA		NA	NA	NA
KIF20B		10	-0.383667	0.0112857	0.522856	0.877528		No paralog	NA	NA	NA		NA	NA	NA
DMP1		4	5.65911e-05	0.00820899	0.522917	0.877528		No paralog	NA	NA	NA		NA	NA	NA
TMEM263		12	-0.053082	0.00810607	0.522962	0.877528		No paralog	NA	NA	NA		NA	NA	NA
TMEM115		3	-0.0930531	-0.00838202	0.522981	0.877528		No paralog	NA	NA	NA		NA	NA	NA
GRIK4		11	0.0299316	-0.0078026	0.52301	0.877528		Autosome paralog	NA	NA	NA		NA	NA	NA
SUV39H1		X	-0.13901	0.0109476	0.523126	0.877615		Autosome paralog	NA	NA	NA		NA	NA	NA
TM9SF1		14	-0.0356707	0.0087176	0.523181	0.877615		Autosome paralog	NA	NA	NA		NA	NA	NA
SPPL3		12	0.21124	-0.0141063	0.523208	0.877615		Autosome paralog	NA	NA	NA		NA	NA	NA
SCRT1		8	-0.358474	-0.0116535	0.52339	0.87784		Autosome paralog	NA	NA	NA		NA	NA	NA
TP53I11		11	-0.0197231	0.00785844	0.523965	0.878532		No paralog	NA	NA	NA		NA	NA	NA
CRYGD		2	-0.163783	-0.00933889	0.523974	0.878532		Autosome paralog	NA	NA	NA		NA	NA	NA
DOCK9		13	-0.000762702	0.0103379	0.523985	0.878532		Autosome paralog	NA	NA	NA		NA	NA	NA
RSBN1		1	0.0850942	0.00797166	0.524078	0.878532		Autosome paralog	NA	NA	NA		NA	NA	NA
AGAP3		7	0.081033	0.00796943	0.52412	0.878532		Autosome paralog	NA	NA	NA		NA	NA	NA
AKR1E2		10	0.0996022	0.00776507	0.524179	0.878532		Autosome paralog	NA	NA	NA		NA	NA	NA
DEFB121		20	0.145872	-0.00797068	0.52419	0.878532		Autosome paralog	NA	NA	NA		NA	NA	NA
CNTD2		19	-0.152179	0.00989095	0.524191	0.878532		Autosome paralog	NA	NA	NA		NA	NA	NA
CRYBG1		6	0.145159	0.00883651	0.524395	0.878584		Autosome paralog	NA	NA	NA		NA	NA	NA
C11orf45		11	0.145776	-0.00658102	0.524408	0.878584		No paralog	NA	NA	NA		NA	NA	NA
ZP2		16	0.0313109	-0.00759895	0.52441	0.878584		Autosome paralog	NA	NA	NA		NA	NA	NA
SMC6		2	-0.649091	0.0134305	0.524416	0.878584		Autosome paralog	NA	NA	NA		NA	NA	NA
SAMD9		7	0.287443	0.00919672	0.524695	0.878726		Autosome paralog	NA	NA	NA		NA	NA	NA
MSH6		2	0.0365627	0.0091316	0.524709	0.878726		Autosome paralog	NA	NA	NA		NA	NA	NA
ZNF787		19	-0.00972987	0.0109961	0.524722	0.878726		Autosome paralog	NA	NA	NA		NA	NA	NA
TOPAZ1		3	-0.0318782	-0.00678429	0.52475	0.878726		No paralog	NA	NA	NA		NA	NA	NA
OR2B2		6	-0.15475	-0.00927708	0.524765	0.878726		Autosome paralog	NA	NA	NA		NA	NA	NA
ELAVL3		19	-0.0671238	-0.00865803	0.524833	0.878726		Autosome paralog	NA	NA	NA		NA	NA	NA
TUBGCP5		15	-1.07701	-0.0137091	0.52484	0.878726		Autosome paralog	NA	NA	NA		NA	NA	NA
RPRML		17	-0.0753903	0.0102054	0.524949	0.878746		Autosome paralog	NA	NA	NA		NA	NA	NA
CD300LB		17	0.0650073	0.00701242	0.524966	0.878746		Autosome paralog	NA	NA	NA		NA	NA	NA
PIK3CB		3	-0.07598	-0.0121789	0.525085	0.878746		Autosome paralog	NA	NA	NA		NA	NA	NA
CCDC14		3	-0.0270027	0.00872153	0.525098	0.878746		No paralog	NA	NA	NA		NA	NA	NA
EFCAB14		1	-0.109606	0.00782054	0.525192	0.878746		No paralog	NA	NA	NA		NA	NA	NA
PCDHA9		5	-0.145231	0.00833135	0.525243	0.878746		Autosome paralog	NA	NA	NA		NA	NA	NA
SLC3A1		2	-0.0261695	0.00803195	0.525273	0.878746		Autosome paralog	NA	NA	NA		NA	NA	NA
MS4A5		11	-0.126733	0.00899738	0.525354	0.878746		Autosome paralog	NA	NA	NA		NA	NA	NA
CPNE1		20	-0.0492841	-0.00839402	0.525401	0.878746		Autosome paralog	NA	NA	NA		NA	NA	NA
IRX3		16	-0.325447	-0.0101886	0.525468	0.878746		Autosome paralog	NA	NA	NA		NA	NA	NA
FAM19A2		NA	0.0303027	-0.00984747	0.525475	0.878746		No paralog	NA	NA	NA		NA	NA	NA
LAT		16	-0.107462	0.00858016	0.525508	0.878746		No paralog	NA	NA	NA		NA	NA	NA
MAATS1		3	0.00935854	0.00744524	0.525583	0.878746		Autosome paralog	NA	NA	NA		NA	NA	NA
C16orf71		16	0.0562927	-0.00682027	0.52563	0.878746		No paralog	NA	NA	NA		NA	NA	NA
GHRH		20	0.120584	0.0070755	0.52568	0.878746		Autosome paralog	NA	NA	NA		NA	NA	NA
C12orf71		12	0.041778	-0.0099523	0.52568	0.878746		No paralog	NA	NA	NA		NA	NA	NA
CA6		1	-0.199479	-0.00775327	0.525734	0.878746		Autosome paralog	NA	NA	NA		NA	NA	NA
TMIGD1		17	-0.197672	0.00904385	0.525803	0.878746		No paralog	NA	NA	NA		NA	NA	NA
PRRT2		16	-0.104445	0.00949662	0.525843	0.878746		Autosome paralog	NA	NA	NA		NA	NA	NA
OR2L13		1	0.0675054	-0.00814186	0.525993	0.878746		Autosome paralog	NA	NA	NA		NA	NA	NA
C17orf53		17	-0.329394	0.0103616	0.52602	0.878746		No paralog	NA	NA	NA		NA	NA	NA
DNAJC13		3	-0.366995	0.0171663	0.526029	0.878746		Autosome paralog	NA	NA	NA		NA	NA	NA
FGFR4		5	-0.00154187	-0.00971134	0.526119	0.878746		Autosome paralog	NA	NA	NA		NA	NA	NA
SLITRK6		13	0.14252	-0.00824192	0.526156	0.878746		Autosome paralog	NA	NA	NA		NA	NA	NA
NEXN		1	-0.0537224	-0.00938043	0.526177	0.878746		Autosome paralog	NA	NA	NA		NA	NA	NA
JHY		11	-0.380692	0.00924429	0.52619	0.878746		No paralog	NA	NA	NA		NA	NA	NA
NT5C2		10	-0.0635917	0.00722153	0.526201	0.878746		Autosome paralog	NA	NA	NA		NA	NA	NA
ARHGAP20		11	0.132398	-0.0081733	0.52621	0.878746		Autosome paralog	NA	NA	NA		NA	NA	NA
MTMR11		1	-0.125486	0.00866845	0.526425	0.879024		Autosome paralog	NA	NA	NA		NA	NA	NA
FKBP8		19	-0.282662	0.00875769	0.526646	0.879312		Autosome paralog	NA	NA	NA		NA	NA	NA
LEFTY2		1	0.191883	0.0100636	0.526772	0.879441		Autosome paralog	NA	NA	NA		NA	NA	NA
WAC		10	-0.547113	-0.0147086	0.526857	0.879447		No paralog	NA	NA	NA		NA	NA	NA
ANKRD44		2	-0.0455989	0.00788307	0.526872	0.879447		Autosome paralog	NA	NA	NA		NA	NA	NA
ZC3H7A		16	-0.173564	-0.0119948	0.527093	0.879598		Autosome paralog	NA	NA	NA		NA	NA	NA
LRRK1		15	-0.036468	-0.00941393	0.527138	0.879598		Autosome paralog	NA	NA	NA		NA	NA	NA
GCK		7	0.0850487	0.00738176	0.527188	0.879598		Autosome paralog	NA	NA	NA		NA	NA	NA
GAA		17	-0.134407	0.00920398	0.52723	0.879598		Autosome paralog	NA	NA	NA		NA	NA	NA
DCLRE1C		10	0.0198005	0.00844562	0.527242	0.879598		Autosome paralog	NA	NA	NA		NA	NA	NA
PIM2		X	-0.213844	-0.0129631	0.527286	0.879598		Autosome paralog	NA	NA	NA		NA	NA	NA
PIGG		4	0.0993285	-0.00828694	0.527302	0.879598		No paralog	NA	NA	NA		NA	NA	NA
NR4A1		12	-0.159708	-0.00906434	0.527547	0.879895		Autosome paralog	NA	NA	NA		NA	NA	NA
TRAF3IP1		2	0.118178	-0.00816086	0.527695	0.879895		No paralog	NA	NA	NA		NA	NA	NA
CFAP44		3	-0.179457	0.00876826	0.527746	0.879895		Autosome paralog	NA	NA	NA		NA	NA	NA
PDK2		17	-0.388498	-0.0101509	0.527753	0.879895		Autosome paralog	NA	NA	NA		NA	NA	NA
STX3		11	0.0908149	0.00788363	0.527893	0.879895		Autosome paralog	NA	NA	NA		NA	NA	NA
MKX		10	0.00323446	0.0082873	0.527915	0.879895		Autosome paralog	NA	NA	NA		NA	NA	NA
TMEM238	KRTAP6-1	19	0.049823	-0.00831481	0.527943	0.879895		No paralog	NA	NA	NA		NA	NA	NA
RASL11B		4	-0.0619814	-0.0104989	0.527975	0.879895		Autosome paralog	NA	NA	NA		NA	NA	NA
TULP2	HLA-B	19	-0.120044	-0.00947741	0.52807	0.879895		Autosome paralog	NA	NA	NA		NA	NA	NA
KRTAP6.1		NA	0.0450786	0.00755766	0.528109	0.879895		No paralog	NA	NA	NA		NA	NA	NA
DHRS7C		17	0.0819086	0.00873424	0.528129	0.879895		Autosome paralog	NA	NA	NA		NA	NA	NA
HLA.B		NA	-0.011715	0.0111446	0.528158	0.879895		No paralog	NA	NA	NA		NA	NA	NA
CIAO1		2	-1.42153	0.0144109	0.528234	0.879895		No paralog	NA	NA	NA		NA	NA	NA
ASPH		8	0.206953	0.00796299	0.528253	0.879895		Autosome paralog	NA	NA	NA		NA	NA	NA
STAMBPL1		10	-0.0426152	-0.00767118	0.528301	0.879895		Autosome paralog	NA	NA	NA		NA	NA	NA
TCF25		16	-0.021421	-0.00934584	0.528322	0.879895		No paralog	NA	NA	NA		NA	NA	NA
PI4KB		1	-0.428853	-0.0158958	0.528367	0.879895		Autosome paralog	NA	NA	NA		NA	NA	NA
PRKD2		19	-0.118099	-0.00925493	0.528499	0.879895		Autosome paralog	NA	NA	NA		NA	NA	NA
H6PD		1	-0.20679	0.0097043	0.528546	0.879895		Autosome paralog	NA	NA	NA		NA	NA	NA
OCEL1		19	0.0788157	0.00866414	0.528628	0.879895		Autosome paralog	NA	NA	NA		NA	NA	NA
MATN4		20	-0.0334853	0.00909054	0.528687	0.879895		Autosome paralog	NA	NA	NA		NA	NA	NA
STK16		2	-0.0236323	-0.00883221	0.528782	0.879895		Autosome paralog	NA	NA	NA		NA	NA	NA
CNTRL		9	-0.118482	0.00846784	0.52888	0.879895		No paralog	NA	NA	NA		NA	NA	NA
ITSN1		21	0.0884143	0.007035	0.528895	0.879895		Autosome paralog	NA	NA	NA		NA	NA	NA
RSPH10B		7	0.0849773	-0.00869237	0.528896	0.879895		Autosome paralog	NA	NA	NA		NA	NA	NA
INSL5		1	0.044498	0.00658153	0.528911	0.879895		Autosome paralog	NA	NA	NA		NA	NA	NA
SLC25A31		4	-0.0862595	0.00828384	0.528949	0.879895		Autosome paralog	NA	NA	NA		NA	NA	NA
ARHGEF10L		1	0.0465295	0.00767384	0.52905	0.879895		Autosome paralog	NA	NA	NA		NA	NA	NA
TREML4		6	0.1455	0.00905954	0.529103	0.879895		Autosome paralog	NA	NA	NA		NA	NA	NA
SAP130		2	-0.517389	-0.0139951	0.529163	0.879895		No paralog	NA	NA	NA		NA	NA	NA
NNMT		11	0.0751847	-0.00784762	0.529181	0.879895		Autosome paralog	NA	NA	NA		NA	NA	NA
SPHK1		17	-0.105823	0.00898979	0.529196	0.879895		Autosome paralog	NA	NA	NA		NA	NA	NA
ROPN1L		5	-0.224487	0.0101016	0.529211	0.879895		Autosome paralog	NA	NA	NA		NA	NA	NA
EPS8L3		1	-0.38016	-0.00922931	0.529218	0.879895		Autosome paralog	NA	NA	NA		NA	NA	NA
TGIF1		18	-0.0571812	0.0172899	0.529231	0.879895		Y Chr. paralog	NA	NA	NA		NA	NA	NA
SLC25A45		11	-0.0660288	0.00945984	0.529247	0.879895		Autosome paralog	NA	NA	NA		NA	NA	NA
TMED7		5	-0.168763	-0.0077634	0.529277	0.879895		Autosome paralog	NA	NA	NA		NA	NA	NA
TMPPE		3	-0.0757607	-0.0078033	0.529381	0.879961		No paralog	NA	NA	NA		NA	NA	NA
TLL2		10	0.0534894	0.00685786	0.529414	0.879961		Autosome paralog	NA	NA	NA		NA	NA	NA
FER		5	0.00961524	0.00752932	0.529593	0.88014		Autosome paralog	NA	NA	NA		NA	NA	NA
RWDD2A		6	0.0446068	0.00862949	0.529619	0.88014		Autosome paralog	NA	NA	NA		NA	NA	NA
NDUFAB1		16	-0.820668	0.015938	0.529751	0.880144		Autosome paralog	NA	NA	NA		NA	NA	NA
OR2F2		7	0.0892469	-0.00815821	0.529787	0.880144		Autosome paralog	NA	NA	NA		NA	NA	NA
LYPD6B		2	-0.0865996	-0.00829385	0.529799	0.880144		Autosome paralog	NA	NA	NA		NA	NA	NA
ZNF630		X	0.178965	-0.00938249	0.529823	0.880144		Autosome paralog	NA	NA	NA		NA	NA	NA
SESN2		1	0.0776034	-0.00985676	0.529864	0.880144		Autosome paralog	NA	NA	NA		NA	NA	NA
C15orf48		15	0.100007	-0.00740332	0.530003	0.880294		Autosome paralog	NA	NA	NA		NA	NA	NA
DDX19B		16	-0.523248	-0.0114111	0.530098	0.880296		Y Chr. paralog	NA	NA	NA		NA	NA	NA
RAB40B		17	-0.121329	-0.008173	0.530102	0.880296		Autosome paralog	NA	NA	NA		NA	NA	NA
ARHGEF38		4	0.0992884	0.00861024	0.530237	0.880336		Autosome paralog	NA	NA	NA		NA	NA	NA
PIH1D2		11	0.101602	0.00756964	0.530273	0.880336		Autosome paralog	NA	NA	NA		NA	NA	NA
PCDHA3		5	-0.0822712	0.00878386	0.530273	0.880336		Autosome paralog	NA	NA	NA		NA	NA	NA
ITGAM		16	-0.070831	-0.00946781	0.530339	0.880336		Autosome paralog	NA	NA	NA		NA	NA	NA
SLC26A1		4	-0.0574674	-0.010069	0.530392	0.880336		Autosome paralog	NA	NA	NA		NA	NA	NA
ANKRD26		10	0.236614	-0.00919739	0.530448	0.880336		Autosome paralog	NA	NA	NA		NA	NA	NA
PPP4R3B		2	-0.0215933	0.0105577	0.530513	0.880336		Autosome paralog	NA	NA	NA		NA	NA	NA
RHBDD1		2	-0.027139	-0.0081388	0.530514	0.880336		Autosome paralog	NA	NA	NA		NA	NA	NA
RNF224		9	-0.277503	-0.00853599	0.530884	0.880868		Autosome paralog	NA	NA	NA		NA	NA	NA
NFAT5		16	0.0336017	0.0100586	0.530988	0.88096		Autosome paralog	NA	NA	NA		NA	NA	NA
STRA6		15	-0.100751	0.00821868	0.531117	0.881093		Autosome paralog	NA	NA	NA		NA	NA	NA
MCM5		22	-1.40516	0.0123079	0.53124	0.881143		Autosome paralog	NA	NA	NA		NA	NA	NA
ZNF429		19	0.197316	0.0075716	0.531244	0.881143		Autosome paralog	NA	NA	NA		NA	NA	NA
ST6GALNAC4		9	-0.267389	-0.00922269	0.531377	0.881168		Autosome paralog	NA	NA	NA		NA	NA	NA
DDRGK1		20	-0.36241	-0.0123426	0.531404	0.881168		No paralog	NA	NA	NA		NA	NA	NA
CD34		1	0.0716065	0.00841877	0.531438	0.881168		No paralog	NA	NA	NA		NA	NA	NA
CHRM2		7	0.0780174	-0.0102112	0.531494	0.881168		Autosome paralog	NA	NA	NA		NA	NA	NA
HPCAL1		2	-0.0516233	0.00779387	0.531502	0.881168		Autosome paralog	NA	NA	NA		NA	NA	NA
TTPAL		20	-0.0701862	-0.00922972	0.531556	0.881171		Autosome paralog	NA	NA	NA		NA	NA	NA
ACSM5		16	0.0803698	0.00949587	0.531618	0.881171		Autosome paralog	NA	NA	NA		NA	NA	NA
HGD		3	-0.0034726	-0.00702109	0.53165	0.881171		No paralog	NA	NA	NA		NA	NA	NA
GABPA		21	-0.540592	-0.0124433	0.531781	0.88123		Autosome paralog	NA	NA	NA		NA	NA	NA
BUB3		10	-2.06329	-0.0194776	0.531783	0.88123		Autosome paralog	NA	NA	NA		NA	NA	NA
NAT1		8	0.07734	0.00752223	0.531896	0.881338		Autosome paralog	NA	NA	NA		NA	NA	NA
TOP2A		17	-1.65283	-0.015105	0.531994	0.881419		Autosome paralog	NA	NA	NA		NA	NA	NA
TMEM121B		22	-0.144712	-0.0104117	0.53205	0.881431		Autosome paralog	NA	NA	NA		NA	NA	NA
TRPM6		9	-0.0387861	0.0085102	0.532142	0.881502		Autosome paralog	NA	NA	NA		NA	NA	NA
KRTAP5.6	KRTAP5-6	NA	0.0881173	0.00907091	0.532198	0.881516		No paralog	NA	NA	NA		NA	NA	NA
ADM		11	0.157468	0.00879781	0.532259	0.881519		Autosome paralog	NA	NA	NA		NA	NA	NA
SNX22		15	-0.258648	0.0085464	0.532362	0.881519		Autosome paralog	NA	NA	NA		NA	NA	NA
TSPAN5		4	0.0562418	0.00673654	0.532469	0.881519		Autosome paralog	NA	NA	NA		NA	NA	NA
FAM76A		1	0.0244295	-0.00669987	0.532575	0.881519		Autosome paralog	NA	NA	NA		NA	NA	NA
LIM2		19	0.0841323	-0.00866984	0.532627	0.881519		Autosome paralog	NA	NA	NA		NA	NA	NA
PTPRD		9	0.149014	0.00820958	0.532634	0.881519		Autosome paralog	NA	NA	NA		NA	NA	NA
ZSCAN18		19	-0.11077	0.00834284	0.532685	0.881519		Autosome paralog	NA	NA	NA		NA	NA	NA
CD28		2	0.200035	0.00804103	0.532703	0.881519		Autosome paralog	NA	NA	NA		NA	NA	NA
RAVER1		19	-0.198631	-0.0118233	0.532716	0.881519		Autosome paralog	NA	NA	NA		NA	NA	NA
OR8B8		11	0.133068	0.00756547	0.532731	0.881519		Autosome paralog	NA	NA	NA		NA	NA	NA
MOB2		11	-0.123647	0.0112638	0.532735	0.881519		Autosome paralog	NA	NA	NA		NA	NA	NA
KIAA1958		9	0.123228	0.00857572	0.532857	0.88164		Autosome paralog	NA	NA	NA		NA	NA	NA
TDO2		4	0.0588238	-0.00889395	0.532949	0.881647		No paralog	NA	NA	NA		NA	NA	NA
ACSS2		20	0.281776	-0.00839894	0.533026	0.881647		Autosome paralog	NA	NA	NA		NA	NA	NA
CD83		6	0.00128446	0.00876317	0.533037	0.881647		No paralog	NA	NA	NA		NA	NA	NA
CFHR1		1	-0.0300507	-0.00863765	0.533121	0.881647		Autosome paralog	NA	NA	NA		NA	NA	NA
ZNF106		15	-0.224905	-0.00987818	0.533153	0.881647		No paralog	NA	NA	NA		NA	NA	NA
KRIT1		7	-0.0231586	-0.0102227	0.533159	0.881647		Autosome paralog	NA	NA	NA		NA	NA	NA
CHST8		19	-0.269555	0.0118627	0.533202	0.881647		Autosome paralog	NA	NA	NA		NA	NA	NA
PXDC1		6	0.0302011	0.00772429	0.533288	0.881674		No paralog	NA	NA	NA		NA	NA	NA
NDUFB9		8	-0.474609	0.0145628	0.533316	0.881674		No paralog	NA	NA	NA		NA	NA	NA
SPARCL1		4	-0.0612531	0.00865953	0.533389	0.881705		Autosome paralog	NA	NA	NA		NA	NA	NA
ARL11		13	-0.0420185	0.00815872	0.533432	0.881705		Autosome paralog	NA	NA	NA		NA	NA	NA
SPTSSB		3	0.0105796	0.00684353	0.533639	0.881968		Autosome paralog	NA	NA	NA		NA	NA	NA
FGFBP3		10	-0.098834	-0.0110127	0.533856	0.881994		Autosome paralog	NA	NA	NA		NA	NA	NA
SCN3A		2	-0.0048116	0.00757902	0.533866	0.881994		Autosome paralog	NA	NA	NA		NA	NA	NA
SCTR		2	-0.215747	-0.00930669	0.533868	0.881994		Autosome paralog	NA	NA	NA		NA	NA	NA
BTBD16		10	0.092208	0.00717362	0.533872	0.881994		Autosome paralog	NA	NA	NA		NA	NA	NA
TNC		9	-0.0180414	-0.00857519	0.533899	0.881994		Autosome paralog	NA	NA	NA		NA	NA	NA
CCL26		7	-0.193204	-0.0100091	0.534021	0.882116		Autosome paralog	NA	NA	NA		NA	NA	NA
SLC2A2		3	-0.0444231	0.00821841	0.534073	0.882121		Autosome paralog	NA	NA	NA		NA	NA	NA
C1orf115		1	0.0697854	-0.00809381	0.534139	0.882149		No paralog	NA	NA	NA		NA	NA	NA
GALNT17		7	0.0745036	-0.00735198	0.534228	0.882217		Autosome paralog	NA	NA	NA		NA	NA	NA
SHCBP1L		1	0.020932	0.00859276	0.534316	0.882281		Autosome paralog	NA	NA	NA		NA	NA	NA
CYB5RL		1	0.100606	-0.00927136	0.534456	0.882374		Autosome paralog	NA	NA	NA		NA	NA	NA
DOK4		16	-0.0779412	-0.00979964	0.53447	0.882374		Autosome paralog	NA	NA	NA		NA	NA	NA
CACNA1C		12	0.0228654	-0.00770069	0.53465	0.882591		Autosome paralog	NA	NA	NA		NA	NA	NA
SLC27A2		15	-0.223477	-0.00952844	0.534702	0.882597		Autosome paralog	NA	NA	NA		NA	NA	NA
C4orf46		4	-0.0722145	0.00866028	0.534809	0.882623		No paralog	NA	NA	NA		NA	NA	NA
GK		X	-0.0841229	0.0107163	0.534815	0.882623		Autosome paralog	NA	NA	NA		NA	NA	NA
AURKAIP1		1	-0.578449	0.0113128	0.534909	0.882697		No paralog	NA	NA	NA		NA	NA	NA
CSRNP1		3	-0.0197852	0.0100844	0.534972	0.882721		Autosome paralog	NA	NA	NA		NA	NA	NA
KLF2		19	-0.0128566	0.00966147	0.53517	0.882727		Autosome paralog	NA	NA	NA		NA	NA	NA
FABP4		8	0.0388697	0.00830429	0.535174	0.882727		Autosome paralog	NA	NA	NA		NA	NA	NA
ARHGEF3		3	0.0442454	0.00778234	0.535174	0.882727		Autosome paralog	NA	NA	NA		NA	NA	NA
CDCA4		14	0.0641655	-0.00810019	0.535234	0.882727		Autosome paralog	NA	NA	NA		NA	NA	NA
BSPH1		19	0.103844	0.00719293	0.535459	0.882727		Autosome paralog	NA	NA	NA		NA	NA	NA
KIAA0319L		1	-0.0617116	0.00722252	0.53547	0.882727		Autosome paralog	NA	NA	NA		NA	NA	NA
ANKRD13A		12	-0.0978407	-0.00887231	0.535524	0.882727		Autosome paralog	NA	NA	NA		NA	NA	NA
UBR2		6	-0.145054	-0.010493	0.535538	0.882727		Autosome paralog	NA	NA	NA		NA	NA	NA
STOML1		15	-0.0376085	-0.00855762	0.535577	0.882727		Autosome paralog	NA	NA	NA		NA	NA	NA
ZNF677		19	0.140921	-0.00745194	0.535589	0.882727		Autosome paralog	NA	NA	NA		NA	NA	NA
MYBPC2		19	-0.0289103	-0.00739908	0.535617	0.882727		Autosome paralog	NA	NA	NA		NA	NA	NA
SLC9A8		20	0.124157	0.00871657	0.535648	0.882727		Autosome paralog	NA	NA	NA		NA	NA	NA
IMPG1		6	0.195985	0.00710089	0.535666	0.882727		Autosome paralog	NA	NA	NA		NA	NA	NA
GINS1		20	-1.5866	-0.0146491	0.535689	0.882727		No paralog	NA	NA	NA		NA	NA	NA
CHST4		16	-0.353031	0.00917106	0.535784	0.882727		Autosome paralog	NA	NA	NA		NA	NA	NA
LRP10		14	0.0520884	-0.010063	0.535799	0.882727		Autosome paralog	NA	NA	NA		NA	NA	NA
UBL4B		1	-0.220144	0.00917086	0.535804	0.882727		Autosome paralog	NA	NA	NA		NA	NA	NA
NINJ2		12	0.0500536	-0.00848679	0.535869	0.882737		Autosome paralog	NA	NA	NA		NA	NA	NA
SDHAF4		6	-0.0318637	0.0096979	0.535907	0.882737		No paralog	NA	NA	NA		NA	NA	NA
STOX2		4	0.107035	-0.00823323	0.535974	0.882766		Autosome paralog	NA	NA	NA		NA	NA	NA
MPDZ		9	0.201483	-0.0076066	0.536027	0.882774		Autosome paralog	NA	NA	NA		NA	NA	NA
DBNDD1		16	-0.201696	0.00898344	0.536176	0.882938		Autosome paralog	NA	NA	NA		NA	NA	NA
TMBIM4		12	-0.152412	-0.0102828	0.536397	0.883209		Autosome paralog	NA	NA	NA		NA	NA	NA
RBM11		21	0.13504	-0.00776414	0.536438	0.883209		Autosome paralog	NA	NA	NA		NA	NA	NA
TM4SF19		3	0.0176341	-0.00726879	0.536502	0.883235		Autosome paralog	NA	NA	NA		NA	NA	NA
TMEM225		11	0.0938652	-0.00724825	0.536606	0.883326		No paralog	NA	NA	NA		NA	NA	NA
RAB37		17	-0.154008	-0.00863276	0.536811	0.883487		Autosome paralog	NA	NA	NA		NA	NA	NA
MT1M		16	0.137999	-0.00770555	0.53683	0.883487		Autosome paralog	NA	NA	NA		NA	NA	NA
ACCS		11	0.0809948	0.0085805	0.536928	0.883487		Autosome paralog	NA	NA	NA		NA	NA	NA
PDAP1		7	-1.06645	-0.0133557	0.536953	0.883487		No paralog	NA	NA	NA		NA	NA	NA
FYTTD1		3	-0.138432	0.0092337	0.536983	0.883487		No paralog	NA	NA	NA		NA	NA	NA
RNASE4		14	0.0589433	-0.00906074	0.537044	0.883487		Autosome paralog	NA	NA	NA		NA	NA	NA
GDF15		19	0.131645	-0.00911731	0.537101	0.883487		Autosome paralog	NA	NA	NA		NA	NA	NA
ENPP3		6	0.0756734	-0.00648438	0.537143	0.883487		Autosome paralog	NA	NA	NA		NA	NA	NA
FTL		19	0.136683	-0.00899199	0.537143	0.883487		Autosome paralog	NA	NA	NA		NA	NA	NA
VCL		10	-0.310151	0.0135284	0.537347	0.883672		Autosome paralog	NA	NA	NA		NA	NA	NA
LRRTM4		2	-0.0238824	0.00782635	0.537363	0.883672		Autosome paralog	NA	NA	NA		NA	NA	NA
PDLIM2		8	0.0434348	-0.00737069	0.537413	0.883672		Autosome paralog	NA	NA	NA		NA	NA	NA
PRODH2		19	-0.398714	0.0105966	0.53745	0.883672		Autosome paralog	NA	NA	NA		NA	NA	NA
KLRC2		12	0.222148	0.00836946	0.537528	0.883672		Autosome paralog	NA	NA	NA		NA	NA	NA
PODNL1		19	-0.119178	-0.00927032	0.537548	0.883672		Autosome paralog	NA	NA	NA		NA	NA	NA
ASB17		1	-0.0316328	0.00837086	0.537733	0.883895		No paralog	NA	NA	NA		NA	NA	NA
PDE4C		19	-0.169311	-0.009311	0.537813	0.883947		Autosome paralog	NA	NA	NA		NA	NA	NA
ACADS		12	-0.15808	-0.00827646	0.537983	0.884147		Autosome paralog	NA	NA	NA		NA	NA	NA
OR8J1		11	-0.00686285	0.00906599	0.538164	0.884167		Autosome paralog	NA	NA	NA		NA	NA	NA
DDX4		5	0.0021012	0.00875523	0.538243	0.884167		Y Chr. paralog	NA	NA	NA		NA	NA	NA
GABRA5		15	0.025661	0.00951626	0.538315	0.884167		Autosome paralog	NA	NA	NA		NA	NA	NA
UGT1A3		2	-0.190571	0.00840304	0.538326	0.884167		Autosome paralog	NA	NA	NA		NA	NA	NA
PTP4A2		1	-0.338077	0.0116636	0.538363	0.884167		Autosome paralog	NA	NA	NA		NA	NA	NA
PADI4		1	0.101496	-0.00841607	0.538369	0.884167		Autosome paralog	NA	NA	NA		NA	NA	NA
HSD17B4		5	-0.255652	0.0112102	0.538387	0.884167		Autosome paralog	NA	NA	NA		NA	NA	NA
FCER1A		1	0.0470731	0.00748978	0.538479	0.884167		Autosome paralog	NA	NA	NA		NA	NA	NA
HADHA		2	-0.138308	0.00856138	0.538522	0.884167		Autosome paralog	NA	NA	NA		NA	NA	NA
KRT16		17	-0.250472	-0.00967349	0.538524	0.884167		Autosome paralog	NA	NA	NA		NA	NA	NA
ZFAND4		10	0.149789	0.00695303	0.538613	0.884167		Autosome paralog	NA	NA	NA		NA	NA	NA
TNFRSF14		1	-0.0860668	-0.00915687	0.538764	0.884167		Autosome paralog	NA	NA	NA		NA	NA	NA
NAMPT		7	-0.327726	-0.0239464	0.538778	0.884167		Autosome paralog	NA	NA	NA		NA	NA	NA
TK1		17	-0.0272704	-0.00955343	0.538786	0.884167		No paralog	NA	NA	NA		NA	NA	NA
SELENOT		3	0.0627678	0.00711433	0.538821	0.884167		No paralog	NA	NA	NA		NA	NA	NA
GLCE		15	-0.085107	-0.00980003	0.538859	0.884167		No paralog	NA	NA	NA		NA	NA	NA
RETN		19	-0.0940728	-0.00800531	0.538871	0.884167		Autosome paralog	NA	NA	NA		NA	NA	NA
CD9		12	-0.0759579	0.00777623	0.539049	0.884167		Autosome paralog	NA	NA	NA		NA	NA	NA
GMEB2		20	-0.232646	-0.00953252	0.539103	0.884167		Autosome paralog	NA	NA	NA		NA	NA	NA
BEX1		X	0.0405323	-0.00780137	0.539146	0.884167		Autosome paralog	NA	NA	NA		NA	NA	NA
RAPGEF5		7	0.0864326	0.0063542	0.539159	0.884167		Autosome paralog	NA	NA	NA		NA	NA	NA
ARMCX5		X	0.0353244	0.00839655	0.539192	0.884167		Autosome paralog	NA	NA	NA		NA	NA	NA
IL7R		5	0.0649678	0.00789202	0.539199	0.884167		Autosome paralog	NA	NA	NA		NA	NA	NA
MEF2B		19	-0.181022	-0.0104445	0.539234	0.884167		Autosome paralog	NA	NA	NA		NA	NA	NA
ZNF366		5	-0.0957615	0.00857179	0.539313	0.884167		Autosome paralog	NA	NA	NA		NA	NA	NA
TMC2		20	0.0627839	-0.00802892	0.539314	0.884167		Autosome paralog	NA	NA	NA		NA	NA	NA
CROT		7	0.0526176	-0.00874744	0.539389	0.884167		Autosome paralog	NA	NA	NA		NA	NA	NA
EXOC3L1		16	-0.219601	-0.00888141	0.539391	0.884167		Autosome paralog	NA	NA	NA		NA	NA	NA
ARL6		3	0.138862	0.00784601	0.539434	0.884167		Autosome paralog	NA	NA	NA		NA	NA	NA
XCL2		1	0.0292441	-0.00970297	0.539459	0.884167		Autosome paralog	NA	NA	NA		NA	NA	NA
MT1H		16	-0.196908	0.00762258	0.539523	0.88419		Autosome paralog	NA	NA	NA		NA	NA	NA
USP25		21	0.0984063	0.00883682	0.539647	0.884248		Y Chr. paralog	NA	NA	NA		NA	NA	NA
FAM76B		11	-0.15379	0.00920515	0.539708	0.884248		Autosome paralog	NA	NA	NA		NA	NA	NA
SYNE4		19	-0.180352	0.00915893	0.539794	0.884248		No paralog	NA	NA	NA		NA	NA	NA
POGLUT1		3	-0.267267	-0.00848554	0.5398	0.884248		Autosome paralog	NA	NA	NA		NA	NA	NA
SPOCK1		5	-0.0652008	0.00761374	0.539893	0.884248		Autosome paralog	NA	NA	NA		NA	NA	NA
MOV10L1		22	-0.0508343	-0.00849303	0.539908	0.884248		Autosome paralog	NA	NA	NA		NA	NA	NA
CHD4		12	-1.22255	-0.0164329	0.539981	0.884248		Autosome paralog	NA	NA	NA		NA	NA	NA
COLGALT2		1	0.0591008	0.00773848	0.539985	0.884248		Autosome paralog	NA	NA	NA		NA	NA	NA
AHCYL2		7	-0.0234763	0.00738119	0.539999	0.884248		Autosome paralog	NA	NA	NA		NA	NA	NA
KRTAP15.1	KRTAP15-1	NA	-0.368342	0.00952465	0.540075	0.884248		No paralog	NA	NA	NA		NA	NA	NA
SMIM22		16	0.030283	0.00717418	0.540094	0.884248		No paralog	NA	NA	NA		NA	NA	NA
A4GNT		3	0.115665	-0.00757739	0.540319	0.884262		Autosome paralog	NA	NA	NA		NA	NA	NA
FUT5		19	-0.091928	-0.00799848	0.540331	0.884262		Autosome paralog	NA	NA	NA		NA	NA	NA
MIER3		5	-0.0995511	-0.0103111	0.540341	0.884262		Autosome paralog	NA	NA	NA		NA	NA	NA
GRASP		12	-0.347618	-0.00852511	0.54037	0.884262		Autosome paralog	NA	NA	NA		NA	NA	NA
KDSR		18	-0.435479	-0.0181324	0.540384	0.884262		Autosome paralog	NA	NA	NA		NA	NA	NA
NPY5R		4	0.113192	-0.00771443	0.540396	0.884262		Autosome paralog	NA	NA	NA		NA	NA	NA
NUP160		11	-0.913999	-0.0115789	0.540828	0.88483		No paralog	NA	NA	NA		NA	NA	NA
ZDHHC5		11	-0.00192325	-0.0118559	0.540901	0.88483		Autosome paralog	NA	NA	NA		NA	NA	NA
LGALS9C		17	-0.116955	0.0102599	0.540986	0.88483		Autosome paralog	NA	NA	NA		NA	NA	NA
CDK2		12	-0.835049	-0.017823	0.541042	0.88483		Autosome paralog	NA	NA	NA		NA	NA	NA
DPPA2		3	-0.499851	0.00850439	0.541062	0.88483		Autosome paralog	NA	NA	NA		NA	NA	NA
UBE2M		19	-1.30905	-0.0166205	0.541075	0.88483		No paralog	NA	NA	NA		NA	NA	NA
SNX10		7	0.100607	0.00739195	0.541085	0.88483		Autosome paralog	NA	NA	NA		NA	NA	NA
IGFBPL1		9	-0.0483551	-0.00828564	0.541175	0.88488		Autosome paralog	NA	NA	NA		NA	NA	NA
CALML4		15	-0.0882771	-0.00822666	0.541223	0.88488		Autosome paralog	NA	NA	NA		NA	NA	NA
C3orf62		3	-0.0721164	-0.00875814	0.541262	0.88488		No paralog	NA	NA	NA		NA	NA	NA
PALB2		16	-0.509299	0.0132089	0.541428	0.885025		No paralog	NA	NA	NA		NA	NA	NA
SIGLEC12		19	-0.131101	-0.00776488	0.541448	0.885025		Autosome paralog	NA	NA	NA		NA	NA	NA
SYN1		X	0.0711403	0.0076414	0.541512	0.885049		Autosome paralog	NA	NA	NA		NA	NA	NA
PRDM4		12	0.0812713	-0.00708809	0.5418	0.885331		Autosome paralog	NA	NA	NA		NA	NA	NA
OR10AD1		12	-0.0226675	-0.00827928	0.541844	0.885331		Autosome paralog	NA	NA	NA		NA	NA	NA
OR5AU1		14	-0.159579	0.00956075	0.541894	0.885331		Autosome paralog	NA	NA	NA		NA	NA	NA
NEK9		14	-0.00734785	0.00932545	0.54191	0.885331		Autosome paralog	NA	NA	NA		NA	NA	NA
SKOR2		18	0.061684	0.0101433	0.541929	0.885331		Autosome paralog	NA	NA	NA		NA	NA	NA
C22orf39		22	-0.124593	0.00959479	0.542014	0.88539		No paralog	NA	NA	NA		NA	NA	NA
TRAP1		16	-0.035231	-0.00760825	0.542079	0.885417		Autosome paralog	NA	NA	NA		NA	NA	NA
PRDM5		4	0.0290879	0.00762404	0.542215	0.885557		Autosome paralog	NA	NA	NA		NA	NA	NA
KRCC1		2	-0.10209	-0.00777465	0.542262	0.885557		Autosome paralog	NA	NA	NA		NA	NA	NA
YIPF4		2	0.0777768	-0.00826926	0.542385	0.88562		Autosome paralog	NA	NA	NA		NA	NA	NA
C11orf88		11	-0.144335	0.00852662	0.542404	0.88562		Autosome paralog	NA	NA	NA		NA	NA	NA
SEH1L		18	-1.18387	-0.0154204	0.542461	0.88562		Autosome paralog	NA	NA	NA		NA	NA	NA
ENPP1		6	0.081408	-0.00702189	0.542496	0.88562		Autosome paralog	NA	NA	NA		NA	NA	NA
CYP26A1		10	-0.280516	0.00857629	0.54263	0.885697		Autosome paralog	NA	NA	NA		NA	NA	NA
LCE4A		1	-0.0664788	0.00874795	0.542664	0.885697		No paralog	NA	NA	NA		NA	NA	NA
TBC1D5		3	-0.170098	-0.00961108	0.542752	0.885697		Autosome paralog	NA	NA	NA		NA	NA	NA
TUBB2B		6	-0.129583	-0.00867595	0.542782	0.885697		Autosome paralog	NA	NA	NA		NA	NA	NA
CEP295NL		17	0.0842503	0.00941295	0.542794	0.885697		Autosome paralog	NA	NA	NA		NA	NA	NA
CYTH3		7	-0.0941329	0.0101359	0.542837	0.885697		Autosome paralog	NA	NA	NA		NA	NA	NA
AIRE		21	0.113095	-0.00732185	0.543009	0.885897		Autosome paralog	NA	NA	NA		NA	NA	NA
CXCL8		4	0.0399827	-0.00933074	0.543075	0.885926		Autosome paralog	NA	NA	NA		NA	NA	NA
ACAT1		11	0.155224	-0.00717751	0.543218	0.886074		Autosome paralog	NA	NA	NA		NA	NA	NA
ST7L		1	-0.20529	-0.0084151	0.543264	0.886074		Autosome paralog	NA	NA	NA		NA	NA	NA
EDARADD		1	-0.0178681	-0.00848579	0.543333	0.886107		No paralog	NA	NA	NA		NA	NA	NA
FAM71F1		7	0.237719	-0.00717699	0.543554	0.886199		Autosome paralog	NA	NA	NA		NA	NA	NA
MRPS27		5	-0.70378	0.010998	0.543641	0.886199		No paralog	NA	NA	NA		NA	NA	NA
MEX3B		15	-0.186405	-0.01022	0.543642	0.886199		Autosome paralog	NA	NA	NA		NA	NA	NA
PHEX		X	0.0413565	0.00872696	0.543686	0.886199		Autosome paralog	NA	NA	NA		NA	NA	NA
PMP2		8	0.140205	0.00663081	0.5437	0.886199		Autosome paralog	NA	NA	NA		NA	NA	NA
CCDC3		10	0.114165	0.00844188	0.543772	0.886199		No paralog	NA	NA	NA		NA	NA	NA
DHCR7		11	-0.0534075	-0.0086056	0.543787	0.886199		Autosome paralog	NA	NA	NA		NA	NA	NA
AP1S3		2	-0.222873	0.00813383	0.543837	0.886199		Autosome paralog	NA	NA	NA		NA	NA	NA
PTPN5		11	0.0765978	0.00701339	0.543872	0.886199		Autosome paralog	NA	NA	NA		NA	NA	NA
LYST		1	-0.0191259	-0.00842407	0.543879	0.886199		Autosome paralog	NA	NA	NA		NA	NA	NA
C1orf122		1	0.00226725	0.00953028	0.543927	0.886199		No paralog	NA	NA	NA		NA	NA	NA
TCTA		3	0.00422015	-0.00768257	0.54401	0.886221		No paralog	NA	NA	NA		NA	NA	NA
DOPEY2		NA	0.10932	0.00912835	0.544053	0.886221		No paralog	NA	NA	NA		NA	NA	NA
GABRA4		4	0.102501	0.00827742	0.544199	0.886221		Autosome paralog	NA	NA	NA		NA	NA	NA
FBXO39		17	0.0475457	0.00709882	0.544264	0.886221		Autosome paralog	NA	NA	NA		NA	NA	NA
NPY2R		4	0.289807	0.00679734	0.544317	0.886221		Autosome paralog	NA	NA	NA		NA	NA	NA
PSMB11		14	-0.106653	0.00804695	0.544336	0.886221		Autosome paralog	NA	NA	NA		NA	NA	NA
VPS4A		16	-0.37522	0.0197443	0.544363	0.886221		Autosome paralog	NA	NA	NA		NA	NA	NA
FNIP2		4	0.111202	-0.00824243	0.544372	0.886221		Autosome paralog	NA	NA	NA		NA	NA	NA
ZNF461		19	0.125991	0.00729101	0.544381	0.886221		Autosome paralog	NA	NA	NA		NA	NA	NA
BRAP		12	-0.190864	-0.0151041	0.544501	0.886282		No paralog	NA	NA	NA		NA	NA	NA
SCX		8	0.145318	-0.00805579	0.544586	0.886282		Autosome paralog	NA	NA	NA		NA	NA	NA
ASXL3		18	0.0682159	0.00909336	0.544627	0.886282		Autosome paralog	NA	NA	NA		NA	NA	NA
USPL1		13	-1.03355	-0.0144991	0.544644	0.886282		No paralog	NA	NA	NA		NA	NA	NA
PRPF40A		2	-0.981987	0.0122338	0.544687	0.886282		Autosome paralog	NA	NA	NA		NA	NA	NA
NCBP2		3	-1.74532	-0.0148909	0.544718	0.886282		Autosome paralog	NA	NA	NA		NA	NA	NA
LPCAT4		15	-0.0231523	0.00791661	0.544764	0.886282		Autosome paralog	NA	NA	NA		NA	NA	NA
TMEM72		10	-0.0473595	0.00882608	0.544927	0.886282		No paralog	NA	NA	NA		NA	NA	NA
SCARF2		22	-0.157967	-0.0101825	0.54495	0.886282		Autosome paralog	NA	NA	NA		NA	NA	NA
NRIP2		12	0.0696325	0.00799348	0.545007	0.886282		Autosome paralog	NA	NA	NA		NA	NA	NA
VPS54		2	-0.528163	-0.0178304	0.545034	0.886282		No paralog	NA	NA	NA		NA	NA	NA
MICAL2		11	0.0509141	0.00766492	0.545069	0.886282		Autosome paralog	NA	NA	NA		NA	NA	NA
ESR2		14	0.0545161	-0.00714553	0.545206	0.886282		Autosome paralog	NA	NA	NA		NA	NA	NA
CDHR5		11	0.00952014	-0.0071504	0.545254	0.886282		Y Chr. paralog	NA	NA	NA		NA	NA	NA
SENP2		3	-0.161602	-0.0100518	0.545262	0.886282		Autosome paralog	NA	NA	NA		NA	NA	NA
STARD3		17	-0.213764	-0.00933518	0.545281	0.886282		Autosome paralog	NA	NA	NA		NA	NA	NA
MREG		2	-0.030156	0.00866249	0.545344	0.886282		No paralog	NA	NA	NA		NA	NA	NA
CHD9		16	0.0762265	-0.00907395	0.545347	0.886282		Autosome paralog	NA	NA	NA		NA	NA	NA
CRYBA2		2	-0.0776028	-0.00739836	0.545348	0.886282		Autosome paralog	NA	NA	NA		NA	NA	NA
CTSE		1	0.138084	0.00719006	0.545428	0.886332		Autosome paralog	NA	NA	NA		NA	NA	NA
FAM217B		20	0.0817441	-0.00778844	0.545502	0.886373		Autosome paralog	NA	NA	NA		NA	NA	NA
MYO16		13	0.13799	-0.00742078	0.545615	0.886431		Autosome paralog	NA	NA	NA		NA	NA	NA
IFNAR2		21	0.112881	0.0121019	0.545659	0.886431		Autosome paralog	NA	NA	NA		NA	NA	NA
COLCA2		11	0.00209474	-0.00933912	0.545723	0.886431		No paralog	NA	NA	NA		NA	NA	NA
TRIM15		6	0.0152748	-0.00990705	0.545733	0.886431		Autosome paralog	NA	NA	NA		NA	NA	NA
AGER		6	0.11858	0.00651496	0.545881	0.886482		Autosome paralog	NA	NA	NA		NA	NA	NA
AK9		6	0.0474517	-0.00681108	0.545951	0.886482		Autosome paralog	NA	NA	NA		NA	NA	NA
CHN2		7	-0.0692003	-0.00671185	0.546045	0.886482		Autosome paralog	NA	NA	NA		NA	NA	NA
ITFG2		12	0.0580465	-0.0084767	0.546142	0.886482		No paralog	NA	NA	NA		NA	NA	NA
GCNT1		9	0.0842803	-0.00756801	0.546169	0.886482		Autosome paralog	NA	NA	NA		NA	NA	NA
ARSK		5	-0.147315	0.00740561	0.546175	0.886482		Autosome paralog	NA	NA	NA		NA	NA	NA
RABGAP1L		1	-0.0455279	-0.00791286	0.546261	0.886482		Autosome paralog	NA	NA	NA		NA	NA	NA
DNAJB11		3	-0.312885	0.0122677	0.546328	0.886482		Autosome paralog	NA	NA	NA		NA	NA	NA
ZNF484		9	0.0264101	-0.00713638	0.546331	0.886482		Autosome paralog	NA	NA	NA		NA	NA	NA
OR11H6		14	-0.00360069	0.00749806	0.54634	0.886482		Autosome paralog	NA	NA	NA		NA	NA	NA
ZNF580		19	-0.183944	-0.00952711	0.546351	0.886482		Autosome paralog	NA	NA	NA		NA	NA	NA
MAMSTR		19	0.0416249	-0.00904688	0.546351	0.886482		Autosome paralog	NA	NA	NA		NA	NA	NA
NRG3		10	-0.011135	-0.00822745	0.546563	0.886746		Autosome paralog	NA	NA	NA		NA	NA	NA
KLHL29		2	0.0444698	-0.0071738	0.546697	0.886882		Autosome paralog	NA	NA	NA		NA	NA	NA
ATP1A3		19	-0.190196	-0.0085274	0.546745	0.886882		Autosome paralog	NA	NA	NA		NA	NA	NA
SPATC1L		21	-0.0459269	0.00893594	0.546821	0.886901		Autosome paralog	NA	NA	NA		NA	NA	NA
TRAPPC13		5	-0.0735685	-0.0151799	0.546855	0.886901		No paralog	NA	NA	NA		NA	NA	NA
EPM2A		6	-0.103813	-0.00856407	0.547051	0.887096		Autosome paralog	NA	NA	NA		NA	NA	NA
ZBTB12		6	-0.34629	-0.00907966	0.547073	0.887096		Autosome paralog	NA	NA	NA		NA	NA	NA
KLHL40		3	-0.32651	0.00912538	0.54723	0.887206		Autosome paralog	NA	NA	NA		NA	NA	NA
DUX4		4	-1.65622	0.0173724	0.54733	0.887206		Autosome paralog	NA	NA	NA		NA	NA	NA
GABRB1		4	0.137383	0.00650454	0.547334	0.887206		Autosome paralog	NA	NA	NA		NA	NA	NA
MID1		X	0.205237	-0.00760497	0.547336	0.887206		Autosome paralog	NA	NA	NA		NA	NA	NA
NANP		20	-0.0304495	-0.00833692	0.547386	0.887207		Autosome paralog	NA	NA	NA		NA	NA	NA
RPEL1		10	0.204201	-0.00924337	0.547518	0.887342		Autosome paralog	NA	NA	NA		NA	NA	NA
CMTR1		6	-1.0452	0.0120022	0.547615	0.887358		Autosome paralog	NA	NA	NA		NA	NA	NA
SFRP4		7	0.0474778	-0.00804418	0.547652	0.887358		Autosome paralog	NA	NA	NA		NA	NA	NA
UTP6		17	-0.491443	-0.0111611	0.547697	0.887358		No paralog	NA	NA	NA		NA	NA	NA
SLC22A5		5	-0.154615	-0.00725746	0.547751	0.887358		Autosome paralog	NA	NA	NA		NA	NA	NA
DHX58		17	-0.253676	0.00848073	0.547773	0.887358		Autosome paralog	NA	NA	NA		NA	NA	NA
OR2D3		11	0.193919	-0.00627901	0.547939	0.887437		Autosome paralog	NA	NA	NA		NA	NA	NA
TMPRSS9		19	-0.0982737	0.00835514	0.547964	0.887437		Autosome paralog	NA	NA	NA		NA	NA	NA
DYNC2H1		11	0.0308573	0.00673822	0.547971	0.887437		Autosome paralog	NA	NA	NA		NA	NA	NA
CPOX		3	-0.563026	-0.0116999	0.548051	0.887437		Autosome paralog	NA	NA	NA		NA	NA	NA
ATXN7L1		7	0.0682663	0.00841543	0.548078	0.887437		Autosome paralog	NA	NA	NA		NA	NA	NA
EFHC1		6	-0.224326	-0.00954048	0.548233	0.887437		Autosome paralog	NA	NA	NA		NA	NA	NA
ERGIC3		20	0.132301	-0.00825652	0.548272	0.887437		Autosome paralog	NA	NA	NA		NA	NA	NA
KIF22		16	-0.414907	0.0113023	0.548385	0.887437		Autosome paralog	NA	NA	NA		NA	NA	NA
MYOCD		17	0.197452	-0.00700977	0.548439	0.887437		Autosome paralog	NA	NA	NA		NA	NA	NA
TTC29		4	0.318029	0.00670606	0.548597	0.887437		Autosome paralog	NA	NA	NA		NA	NA	NA
FAM89A		1	0.0622336	-0.00862235	0.548603	0.887437		Autosome paralog	NA	NA	NA		NA	NA	NA
PLK4		4	-1.05681	0.0129795	0.548607	0.887437		Autosome paralog	NA	NA	NA		NA	NA	NA
C17orf58		17	-0.438566	-0.0101676	0.548614	0.887437		No paralog	NA	NA	NA		NA	NA	NA
TNFSF4		1	-0.0093061	0.00814649	0.548647	0.887437		No paralog	NA	NA	NA		NA	NA	NA
CCDC184		12	-0.287177	0.00880091	0.548655	0.887437		No paralog	NA	NA	NA		NA	NA	NA
SPATA13		13	-0.235008	0.00950689	0.548663	0.887437		Autosome paralog	NA	NA	NA		NA	NA	NA
RECQL5		17	-0.0353677	0.0088534	0.548704	0.887437		Autosome paralog	NA	NA	NA		NA	NA	NA
BZW1		2	0.068937	0.00813243	0.54871	0.887437		Autosome paralog	NA	NA	NA		NA	NA	NA
RAC3		17	-0.502109	0.00930164	0.548789	0.887437		Autosome paralog	NA	NA	NA		NA	NA	NA
COBL		7	0.158376	-0.00963615	0.548807	0.887437		Autosome paralog	NA	NA	NA		NA	NA	NA
LYG1		2	-0.0786496	0.00778702	0.548859	0.887437		Autosome paralog	NA	NA	NA		NA	NA	NA
FAM171B		2	-0.178323	-0.00649914	0.548899	0.887437		Autosome paralog	NA	NA	NA		NA	NA	NA
MFHAS1		8	0.176363	0.00766034	0.548964	0.887463		Autosome paralog	NA	NA	NA		NA	NA	NA
RNF170		8	0.00225447	0.00873305	0.549048	0.887519		No paralog	NA	NA	NA		NA	NA	NA
PLA2G2E		1	-0.0161704	0.00758164	0.549271	0.8878		Autosome paralog	NA	NA	NA		NA	NA	NA
ZNF433		19	-0.0232166	0.00780739	0.549387	0.887844		Autosome paralog	NA	NA	NA		NA	NA	NA
ACSL6		5	-0.0507333	0.00809595	0.549396	0.887844		Autosome paralog	NA	NA	NA		NA	NA	NA
PUS7L		12	0.0349263	0.00697725	0.549678	0.888162		Autosome paralog	NA	NA	NA		NA	NA	NA
PPIL6		6	0.0926841	-0.007815	0.549728	0.888162		Autosome paralog	NA	NA	NA		NA	NA	NA
GATAD2A		19	-0.447579	-0.0125123	0.54974	0.888162		Autosome paralog	NA	NA	NA		NA	NA	NA
RUNX1T1		8	-0.107736	0.00881294	0.549907	0.888353		Autosome paralog	NA	NA	NA		NA	NA	NA
GPX6		6	0.14117	0.00619049	0.550149	0.888664		Autosome paralog	NA	NA	NA		NA	NA	NA
ALKBH6		19	-0.0291587	0.00940588	0.550264	0.888703		Autosome paralog	NA	NA	NA		NA	NA	NA
METTL7B		12	-0.282839	-0.0080727	0.550271	0.888703		Autosome paralog	NA	NA	NA		NA	NA	NA
ARHGAP4		X	0.0329913	0.0100925	0.550357	0.888709		Autosome paralog	NA	NA	NA		NA	NA	NA
RABEP1		17	-0.237439	-0.00804821	0.550402	0.888709		Autosome paralog	NA	NA	NA		NA	NA	NA
BMX		X	0.138103	0.00646728	0.550422	0.888709		Autosome paralog	NA	NA	NA		NA	NA	NA
MAPK1IP1L		14	-0.136437	-0.00863652	0.550479	0.888722		No paralog	NA	NA	NA		NA	NA	NA
BNIP2		15	-0.200396	-0.00863526	0.550624	0.888878		Autosome paralog	NA	NA	NA		NA	NA	NA
CYB5B		16	-0.298294	-0.0206012	0.550726	0.888906		Autosome paralog	NA	NA	NA		NA	NA	NA
RSPH9		6	-0.162574	0.00920507	0.55074	0.888906		No paralog	NA	NA	NA		NA	NA	NA
IFNGR1		6	0.153169	0.00566517	0.550839	0.888986		Autosome paralog	NA	NA	NA		NA	NA	NA
RASGRF2		5	0.00733206	-0.00684589	0.550919	0.88902		Autosome paralog	NA	NA	NA		NA	NA	NA
TMEM140		7	-0.0340193	-0.00954368	0.550958	0.88902		No paralog	NA	NA	NA		NA	NA	NA
IMP3		15	-1.23755	-0.0117648	0.551055	0.889078		No paralog	NA	NA	NA		NA	NA	NA
BRMS1		11	-0.412804	0.010843	0.551092	0.889078		Autosome paralog	NA	NA	NA		NA	NA	NA
RAPGEFL1		17	-0.1746	0.0094444	0.551153	0.889097		Autosome paralog	NA	NA	NA		NA	NA	NA
OSBPL6		2	-0.103991	0.00792832	0.551278	0.889161		Autosome paralog	NA	NA	NA		NA	NA	NA
CR2		1	-0.0055786	-0.00761602	0.55132	0.889161		Autosome paralog	NA	NA	NA		NA	NA	NA
CIB4		2	-0.237972	-0.0094375	0.551404	0.889161		Autosome paralog	NA	NA	NA		NA	NA	NA
ZNF597		16	-0.027285	-0.00893041	0.551409	0.889161		Autosome paralog	NA	NA	NA		NA	NA	NA
NEURL1B		5	-0.049049	-0.00918131	0.551457	0.889161		Autosome paralog	NA	NA	NA		NA	NA	NA
EFCAB6		22	0.0902976	-0.00751195	0.551487	0.889161		Autosome paralog	NA	NA	NA		NA	NA	NA
PDGFB		22	-0.0497316	-0.00925562	0.551555	0.889191		Autosome paralog	NA	NA	NA		NA	NA	NA
RAB2A		8	0.00900307	-0.00907587	0.551899	0.889667		Autosome paralog	NA	NA	NA		NA	NA	NA
SLC18A1		8	0.163353	-0.00823001	0.551977	0.889714		Autosome paralog	NA	NA	NA		NA	NA	NA
N4BP2L1		13	-0.0664631	0.00859354	0.552111	0.8898		Autosome paralog	NA	NA	NA		NA	NA	NA
MKLN1		7	-0.167128	0.00935372	0.552134	0.8898		No paralog	NA	NA	NA		NA	NA	NA
KRTDAP		19	-0.379406	-0.0092153	0.552178	0.8898		No paralog	NA	NA	NA		NA	NA	NA
PAQR5		15	-0.0325901	0.00771054	0.552373	0.890035		Autosome paralog	NA	NA	NA		NA	NA	NA
ADCY3		2	-0.386084	-0.00858101	0.552564	0.890224		Autosome paralog	NA	NA	NA		NA	NA	NA
IQSEC1		3	-0.0342038	0.00771841	0.552641	0.890224		Autosome paralog	NA	NA	NA		NA	NA	NA
DCTN5		16	-1.26785	-0.0124878	0.552667	0.890224		No paralog	NA	NA	NA		NA	NA	NA
EXOSC6		16	-1.27123	0.0125788	0.552815	0.890224		Autosome paralog	NA	NA	NA		NA	NA	NA
DNAAF1		16	0.122689	-0.00694243	0.552836	0.890224		Autosome paralog	NA	NA	NA		NA	NA	NA
SMO		7	-0.123673	0.00792625	0.552913	0.890224		Autosome paralog	NA	NA	NA		NA	NA	NA
SLCO3A1		15	0.105852	-0.00587669	0.55293	0.890224		Autosome paralog	NA	NA	NA		NA	NA	NA
TMIE		3	-0.0130368	-0.00751371	0.552956	0.890224		No paralog	NA	NA	NA		NA	NA	NA
ARMC9		2	-0.0212019	-0.00890589	0.553078	0.890224		No paralog	NA	NA	NA		NA	NA	NA
NOP9		14	-1.06277	0.018083	0.553109	0.890224		No paralog	NA	NA	NA		NA	NA	NA
HS6ST1		2	-0.460249	0.0103405	0.553142	0.890224		Autosome paralog	NA	NA	NA		NA	NA	NA
NPIPB6		16	-1.78578	0.0120146	0.553142	0.890224		Autosome paralog	NA	NA	NA		NA	NA	NA
TLR9		3	-0.184051	0.00756202	0.553224	0.890224		Autosome paralog	NA	NA	NA		NA	NA	NA
RNF111		15	0.0205211	0.010283	0.553253	0.890224		Autosome paralog	NA	NA	NA		NA	NA	NA
YDJC		22	0.062745	-0.00873289	0.553293	0.890224		No paralog	NA	NA	NA		NA	NA	NA
TEX38		1	-0.109997	0.00659704	0.55339	0.890224		No paralog	NA	NA	NA		NA	NA	NA
EMD		X	-0.07164	-0.00943781	0.553428	0.890224		No paralog	NA	NA	NA		NA	NA	NA
PRPF40B		12	-0.0677376	-0.00929336	0.553489	0.890224		Autosome paralog	NA	NA	NA		NA	NA	NA
SLCO6A1		5	0.0114927	0.00860039	0.553495	0.890224		Autosome paralog	NA	NA	NA		NA	NA	NA
TMEM31		X	0.169554	0.00662898	0.553593	0.890224		No paralog	NA	NA	NA		NA	NA	NA
WDR24		16	-0.800196	-0.0169417	0.553622	0.890224		Autosome paralog	NA	NA	NA		NA	NA	NA
MMACHC		1	-0.308775	0.01099	0.553686	0.890224		No paralog	NA	NA	NA		NA	NA	NA
PELI1		2	0.116453	0.00738975	0.553712	0.890224		Autosome paralog	NA	NA	NA		NA	NA	NA
LRRFIP2		3	0.17341	-0.00749422	0.553713	0.890224		Autosome paralog	NA	NA	NA		NA	NA	NA
C2orf68		2	-0.300378	0.00838466	0.553718	0.890224		No paralog	NA	NA	NA		NA	NA	NA
CLDN7		17	-0.19064	-0.0104673	0.553971	0.890273		Autosome paralog	NA	NA	NA		NA	NA	NA
OGN		9	0.0491003	-0.00718634	0.554096	0.890273		Autosome paralog	NA	NA	NA		NA	NA	NA
KLHL17		1	-0.0240756	0.00871186	0.554122	0.890273		Autosome paralog	NA	NA	NA		NA	NA	NA
CLMN		14	0.157628	0.00940217	0.554132	0.890273		Autosome paralog	NA	NA	NA		NA	NA	NA
ZNF248		10	-0.0289192	-0.00750023	0.554184	0.890273		Autosome paralog	NA	NA	NA		NA	NA	NA
MB21D2		3	-0.0596219	0.00760602	0.554196	0.890273		Autosome paralog	NA	NA	NA		NA	NA	NA
NUP93		16	-1.44656	-0.0114851	0.554281	0.890273		No paralog	NA	NA	NA		NA	NA	NA
MYO1H		12	-0.67371	0.00988634	0.554281	0.890273		Autosome paralog	NA	NA	NA		NA	NA	NA
SHISA3		4	0.06744	0.00880047	0.55429	0.890273		Autosome paralog	NA	NA	NA		NA	NA	NA
NT5M		17	-0.0516978	0.00828953	0.554394	0.890273		Autosome paralog	NA	NA	NA		NA	NA	NA
NLRP5		19	0.00489246	0.00679726	0.554402	0.890273		Autosome paralog	NA	NA	NA		NA	NA	NA
TMC5		16	-0.13803	0.00763746	0.554448	0.890273		Autosome paralog	NA	NA	NA		NA	NA	NA
LARS		5	-0.897148	-0.00977187	0.554465	0.890273		Autosome paralog	NA	NA	NA		NA	NA	NA
ZNF354C		5	0.127589	-0.00828755	0.55456	0.890273		Autosome paralog	NA	NA	NA		NA	NA	NA
ABCB9		12	-0.121721	-0.00694254	0.554567	0.890273		Autosome paralog	NA	NA	NA		NA	NA	NA
HDAC8		X	-0.432058	-0.01196	0.554602	0.890273		Autosome paralog	NA	NA	NA		NA	NA	NA
MMP17		12	-0.325823	0.00981511	0.554721	0.890273		Autosome paralog	NA	NA	NA		NA	NA	NA
FBXO36		2	-0.245092	-0.00766696	0.554742	0.890273		Autosome paralog	NA	NA	NA		NA	NA	NA
ABCC6		16	-0.152685	0.0104851	0.554792	0.890273		Autosome paralog	NA	NA	NA		NA	NA	NA
IRGQ		19	0.0337312	0.00790107	0.554796	0.890273		No paralog	NA	NA	NA		NA	NA	NA
MBD5		2	0.0976954	-0.00747025	0.554797	0.890273		Autosome paralog	NA	NA	NA		NA	NA	NA
MTFMT		15	-0.103375	0.010576	0.554882	0.890273		No paralog	NA	NA	NA		NA	NA	NA
ARHGEF33		2	-0.206712	0.00879131	0.554963	0.890273		No paralog	NA	NA	NA		NA	NA	NA
SLFN12		17	-0.065926	0.00837974	0.554993	0.890273		Autosome paralog	NA	NA	NA		NA	NA	NA
ISOC2		19	-0.176853	0.00797714	0.555027	0.890273		Autosome paralog	NA	NA	NA		NA	NA	NA
ABCA9		17	0.171149	-0.0074401	0.555079	0.890273		Autosome paralog	NA	NA	NA		NA	NA	NA
OPRL1		20	-0.096795	-0.00932285	0.555109	0.890273		Autosome paralog	NA	NA	NA		NA	NA	NA
CHST1		11	-0.0235994	0.0078387	0.555125	0.890273		Autosome paralog	NA	NA	NA		NA	NA	NA
MOK		14	-0.447695	-0.00890861	0.555315	0.890499		Autosome paralog	NA	NA	NA		NA	NA	NA
CLCA2		1	-0.010322	-0.00786895	0.555468	0.890666		Autosome paralog	NA	NA	NA		NA	NA	NA
C12orf65		12	-0.352016	-0.0104255	0.555556	0.890729		No paralog	NA	NA	NA		NA	NA	NA
FUT4		11	-0.133036	-0.00909677	0.555613	0.890742		Autosome paralog	NA	NA	NA		NA	NA	NA
TCEAL2		X	0.0796883	-0.00778095	0.555671	0.890754		Autosome paralog	NA	NA	NA		NA	NA	NA
MYH7B		20	-0.10224	-0.00836723	0.555772	0.890838		Autosome paralog	NA	NA	NA		NA	NA	NA
ECHS1		10	0.0658621	-0.00911577	0.555874	0.890923		Y Chr. paralog	NA	NA	NA		NA	NA	NA
MTUS2		13	0.245066	0.00812791	0.555952	0.890969		Autosome paralog	NA	NA	NA		NA	NA	NA
IL26		12	0.180976	0.00735863	0.556081	0.890969		Autosome paralog	NA	NA	NA		NA	NA	NA
DEFB125		20	0.0562874	-0.00749771	0.556118	0.890969		Autosome paralog	NA	NA	NA		NA	NA	NA
MYLK3		16	0.0698657	0.00775276	0.556123	0.890969		Autosome paralog	NA	NA	NA		NA	NA	NA
SLC17A7		19	-0.098984	-0.00865215	0.556149	0.890969		Autosome paralog	NA	NA	NA		NA	NA	NA
NISCH		3	-0.40455	-0.00911479	0.556292	0.891105		Autosome paralog	NA	NA	NA		NA	NA	NA
CCDC30		1	-0.330405	-0.00861148	0.556332	0.891105		No paralog	NA	NA	NA		NA	NA	NA
MX1		21	-0.0413224	0.0074225	0.556508	0.891226		Autosome paralog	NA	NA	NA		NA	NA	NA
TRIM54		2	-0.282453	-0.00798201	0.556566	0.891226		Autosome paralog	NA	NA	NA		NA	NA	NA
CAPSL		5	0.106838	-0.00711438	0.556626	0.891226		Autosome paralog	NA	NA	NA		NA	NA	NA
AKAP8		19	-0.0793227	0.00773628	0.556704	0.891226		Autosome paralog	NA	NA	NA		NA	NA	NA
CARNMT1		9	0.143551	0.0107241	0.556712	0.891226		No paralog	NA	NA	NA		NA	NA	NA
NKTR		3	0.00945598	0.0103884	0.556812	0.891226		Autosome paralog	NA	NA	NA		NA	NA	NA
RPH3AL		17	0.154232	-0.00768723	0.556841	0.891226		Autosome paralog	NA	NA	NA		NA	NA	NA
CPO		2	0.0954851	-0.0060836	0.556853	0.891226		Autosome paralog	NA	NA	NA		NA	NA	NA
IL21		4	0.115084	0.00801113	0.556899	0.891226		No paralog	NA	NA	NA		NA	NA	NA
TIFA		4	0.0785875	-0.00708031	0.5569	0.891226		Autosome paralog	NA	NA	NA		NA	NA	NA
C12orf4		12	0.0626039	-0.00625424	0.557087	0.891374		No paralog	NA	NA	NA		NA	NA	NA
NME7		1	0.155036	0.00769662	0.557165	0.891374		Autosome paralog	NA	NA	NA		NA	NA	NA
R3HDM4		19	0.0585603	0.00836688	0.557246	0.891374		No paralog	NA	NA	NA		NA	NA	NA
SPRR4		1	0.172851	-0.00648828	0.557254	0.891374		Autosome paralog	NA	NA	NA		NA	NA	NA
EPHX1		1	-0.00100694	0.00752041	0.55735	0.891374		No paralog	NA	NA	NA		NA	NA	NA
LTB4R		14	-0.280947	0.00928478	0.557372	0.891374		Autosome paralog	NA	NA	NA		NA	NA	NA
IP6K2		3	-0.178815	-0.00908495	0.557396	0.891374		Autosome paralog	NA	NA	NA		NA	NA	NA
ZNF684		1	-0.153827	0.00768693	0.557398	0.891374		Autosome paralog	NA	NA	NA		NA	NA	NA
EFCAB2		1	-0.093203	-0.00739537	0.557435	0.891374		Autosome paralog	NA	NA	NA		NA	NA	NA
RWDD1		6	0.152644	-0.00758876	0.557552	0.89142		No paralog	NA	NA	NA		NA	NA	NA
ZDHHC20		13	-0.0540693	-0.00960116	0.557604	0.89142		Autosome paralog	NA	NA	NA		NA	NA	NA
FCN2		9	-0.259468	-0.00933617	0.557611	0.89142		Autosome paralog	NA	NA	NA		NA	NA	NA
MOXD1		6	0.13817	0.00693489	0.557767	0.891513		Autosome paralog	NA	NA	NA		NA	NA	NA
SMAD9		13	-0.127162	-0.00779739	0.557781	0.891513		Autosome paralog	NA	NA	NA		NA	NA	NA
DEPP1		10	-0.0558998	-0.00801812	0.557926	0.891513		No paralog	NA	NA	NA		NA	NA	NA
DES		2	-0.0408433	0.00763023	0.557935	0.891513		Autosome paralog	NA	NA	NA		NA	NA	NA
FGFR1OP2		12	-0.366202	0.0103852	0.557957	0.891513		Autosome paralog	NA	NA	NA		NA	NA	NA
GALR3		22	0.0478746	-0.00848776	0.557965	0.891513		Autosome paralog	NA	NA	NA		NA	NA	NA
SCUBE3		6	-0.0806073	0.00796925	0.558076	0.891515		Autosome paralog	NA	NA	NA		NA	NA	NA
C2orf40		NA	0.0912813	0.00916888	0.558153	0.891515		No paralog	NA	NA	NA		NA	NA	NA
FKBP5		6	0.076322	-0.00732856	0.558211	0.891515		Autosome paralog	NA	NA	NA		NA	NA	NA
ANKRD66		6	0.0487308	-0.00794	0.558233	0.891515		No paralog	NA	NA	NA		NA	NA	NA
IMPA1		8	-0.0866666	0.00747035	0.558259	0.891515		Autosome paralog	NA	NA	NA		NA	NA	NA
TRIP12		2	-0.358216	0.0137446	0.558349	0.891515		Autosome paralog	NA	NA	NA		NA	NA	NA
GPHA2		11	-0.0887907	0.00692494	0.558442	0.891515		No paralog	NA	NA	NA		NA	NA	NA
WASF3		13	-0.0896602	0.00736137	0.558507	0.891515		Autosome paralog	NA	NA	NA		NA	NA	NA
ZNF26		12	-0.0266358	-0.00681162	0.55855	0.891515		Autosome paralog	NA	NA	NA		NA	NA	NA
ACCSL		11	-0.0974206	-0.00824281	0.55856	0.891515		Autosome paralog	NA	NA	NA		NA	NA	NA
CCL3L3		17	-0.109695	0.00961913	0.558562	0.891515		No paralog	NA	NA	NA		NA	NA	NA
RAB23		6	-0.277041	0.00789036	0.558565	0.891515		Autosome paralog	NA	NA	NA		NA	NA	NA
TMEM173		5	0.0762239	0.00779955	0.558605	0.891515		No paralog	NA	NA	NA		NA	NA	NA
RBSN		3	-0.381715	-0.0157134	0.558674	0.891546		No paralog	NA	NA	NA		NA	NA	NA
ZBTB40		1	-0.119952	0.00907099	0.558934	0.891781		No paralog	NA	NA	NA		NA	NA	NA
AGBL1		15	0.0627986	0.00682974	0.558953	0.891781		Autosome paralog	NA	NA	NA		NA	NA	NA
SDF2L1		22	-0.40419	0.00964567	0.558969	0.891781		Autosome paralog	NA	NA	NA		NA	NA	NA
HOXB13		17	0.0797305	-0.0100758	0.559047	0.891827		Autosome paralog	NA	NA	NA		NA	NA	NA
IVNS1ABP		1	0.0404237	0.00734905	0.559129	0.891879		Autosome paralog	NA	NA	NA		NA	NA	NA
TPH2		12	-0.321135	-0.00896754	0.559181	0.891883		Autosome paralog	NA	NA	NA		NA	NA	NA
ENKUR		10	0.144982	-0.00752738	0.559237	0.891894		Autosome paralog	NA	NA	NA		NA	NA	NA
LRRC4B		19	-0.0482033	0.00818888	0.559367	0.89202		Autosome paralog	NA	NA	NA		NA	NA	NA
CCKBR		11	-0.0650468	0.00841768	0.559471	0.89202		Autosome paralog	NA	NA	NA		NA	NA	NA
RS1		X	0.0384757	0.00811266	0.559549	0.89202		Autosome paralog	NA	NA	NA		NA	NA	NA
LPAR1		9	0.003815	-0.0102562	0.559579	0.89202		Autosome paralog	NA	NA	NA		NA	NA	NA
ARMH2		6	0.0673361	-0.00783001	0.559586	0.89202		No paralog	NA	NA	NA		NA	NA	NA
PPP1R14A		19	-0.118483	0.00853788	0.559639	0.89202		Autosome paralog	NA	NA	NA		NA	NA	NA
DLL4		15	-0.0319981	0.00749403	0.55966	0.89202		Autosome paralog	NA	NA	NA		NA	NA	NA
ITM2C		2	-0.122561	0.00819054	0.559861	0.892261		Autosome paralog	NA	NA	NA		NA	NA	NA
PCBP1		2	-1.3343	-0.0155394	0.560242	0.892791		Autosome paralog	NA	NA	NA		NA	NA	NA
LAMTOR3		4	-0.621161	0.0159285	0.560392	0.892951		No paralog	NA	NA	NA		NA	NA	NA
NMT2		10	0.246941	-0.00663531	0.560463	0.892985		Autosome paralog	NA	NA	NA		NA	NA	NA
VAMP5		2	0.398947	0.00811971	0.560531	0.893015		Autosome paralog	NA	NA	NA		NA	NA	NA
BTBD10		11	-0.0877353	0.00741858	0.560642	0.893091		Autosome paralog	NA	NA	NA		NA	NA	NA
OR4C6		11	-0.0353186	0.00794879	0.560715	0.893091		Autosome paralog	NA	NA	NA		NA	NA	NA
ST8SIA6		10	-0.0665464	-0.00769914	0.560761	0.893091		Autosome paralog	NA	NA	NA		NA	NA	NA
DPYSL5		2	-0.0401682	0.00701296	0.560776	0.893091		Autosome paralog	NA	NA	NA		NA	NA	NA
OR8H3		11	-0.0980402	0.00789107	0.560989	0.893196		Autosome paralog	NA	NA	NA		NA	NA	NA
UBA2		19	-1.20998	-0.0102342	0.560993	0.893196		Autosome paralog	NA	NA	NA		NA	NA	NA
CD72		9	0.164413	0.00828171	0.561003	0.893196		No paralog	NA	NA	NA		NA	NA	NA
GOLGB1		3	-0.189133	0.00864385	0.561039	0.893196		No paralog	NA	NA	NA		NA	NA	NA
BTBD18		11	-0.000618781	0.00914896	0.56119	0.893212		Autosome paralog	NA	NA	NA		NA	NA	NA
ATF2		2	0.171295	-0.00730277	0.561197	0.893212		Autosome paralog	NA	NA	NA		NA	NA	NA
PDZRN3		3	0.0071287	0.00784054	0.561197	0.893212		Autosome paralog	NA	NA	NA		NA	NA	NA
NR2C2		3	-0.130712	-0.0102445	0.561318	0.893326		Autosome paralog	NA	NA	NA		NA	NA	NA
PKD2L2		5	0.105195	0.00638605	0.561415	0.893403		Autosome paralog	NA	NA	NA		NA	NA	NA
RFX4		12	-0.00364292	0.00706114	0.561659	0.893677		Autosome paralog	NA	NA	NA		NA	NA	NA
RASEF		9	-0.106389	0.00936604	0.561692	0.893677		Autosome paralog	NA	NA	NA		NA	NA	NA
UAP1L1		9	-0.0039587	-0.0081459	0.561739	0.893677		Autosome paralog	NA	NA	NA		NA	NA	NA
UBE2Z		17	-0.45511	-0.0106176	0.561785	0.893677		Autosome paralog	NA	NA	NA		NA	NA	NA
INTS1		7	-1.15462	-0.0109132	0.561963	0.893749		No paralog	NA	NA	NA		NA	NA	NA
STK11		19	-0.300772	-0.0204044	0.562054	0.893749		Autosome paralog	NA	NA	NA		NA	NA	NA
CCDC78		16	-0.475556	-0.0100601	0.562056	0.893749		No paralog	NA	NA	NA		NA	NA	NA
ZNRF4		19	0.0100887	-0.00774143	0.562061	0.893749		Autosome paralog	NA	NA	NA		NA	NA	NA
CAB39		2	-0.252878	0.022135	0.5621	0.893749		Autosome paralog	NA	NA	NA		NA	NA	NA
CHI3L2		1	-0.107657	0.00804399	0.562126	0.893749		Autosome paralog	NA	NA	NA		NA	NA	NA
TTN		2	-0.19863	0.00767822	0.562245	0.89386		No paralog	NA	NA	NA		NA	NA	NA
DHX32		10	-0.0192136	-0.00950638	0.562305	0.893877		Autosome paralog	NA	NA	NA		NA	NA	NA
KPNA6		1	-0.478655	-0.00929377	0.562433	0.894001		Autosome paralog	NA	NA	NA		NA	NA	NA
APBB1IP		10	0.0954233	0.00760493	0.562613	0.89421		Autosome paralog	NA	NA	NA		NA	NA	NA
ETS1		11	0.257594	-0.0106211	0.562719	0.894239		Autosome paralog	NA	NA	NA		NA	NA	NA
STARD5		15	0.168607	-0.00802383	0.56273	0.894239		Autosome paralog	NA	NA	NA		NA	NA	NA
ZFP57		6	-0.323675	-0.00909128	0.562872	0.894386		Autosome paralog	NA	NA	NA		NA	NA	NA
GPR82		X	0.0209095	0.00719143	0.562981	0.894456		Autosome paralog	NA	NA	NA		NA	NA	NA
RAPGEF4		2	0.0069336	-0.00648952	0.563038	0.894456		Autosome paralog	NA	NA	NA		NA	NA	NA
GSDMA		17	-0.542359	-0.00883896	0.563147	0.894456		Autosome paralog	NA	NA	NA		NA	NA	NA
ZNF621		3	0.151094	0.00780907	0.563153	0.894456		Autosome paralog	NA	NA	NA		NA	NA	NA
ZNF596		8	0.0579116	-0.00808752	0.563215	0.894456		Autosome paralog	NA	NA	NA		NA	NA	NA
FRMD8		11	0.0784185	0.00824226	0.563281	0.894456		Autosome paralog	NA	NA	NA		NA	NA	NA
METTL24		6	-0.132559	-0.00756724	0.563336	0.894456		Autosome paralog	NA	NA	NA		NA	NA	NA
TPSG1		16	0.0312616	0.00810633	0.563337	0.894456		Autosome paralog	NA	NA	NA		NA	NA	NA
TRPC4		13	0.0203474	0.00692831	0.563361	0.894456		Autosome paralog	NA	NA	NA		NA	NA	NA
SLC25A5		X	-0.228495	0.00890269	0.563467	0.894479		Autosome paralog	NA	NA	NA		NA	NA	NA
KLC4		6	-0.154166	-0.00795063	0.563474	0.894479		Autosome paralog	NA	NA	NA		NA	NA	NA
MGAT3		22	-0.0660525	-0.00778826	0.563567	0.894549		No paralog	NA	NA	NA		NA	NA	NA
POLR2M		15	-0.0822185	0.00945618	0.563623	0.894558		Autosome paralog	NA	NA	NA		NA	NA	NA
RAB41		X	0.235214	0.0064494	0.563764	0.894601		Autosome paralog	NA	NA	NA		NA	NA	NA
CD200R1		3	-0.121475	-0.00779986	0.563782	0.894601		Autosome paralog	NA	NA	NA		NA	NA	NA
ANKRD30A		10	-0.0627956	0.00783338	0.563798	0.894601		Autosome paralog	NA	NA	NA		NA	NA	NA
DECR2		16	0.110465	-0.00744517	0.564057	0.894817		Autosome paralog	NA	NA	NA		NA	NA	NA
AGMAT		1	-0.200978	-0.00815746	0.564068	0.894817		Autosome paralog	NA	NA	NA		NA	NA	NA
WDR36		5	0.0313454	-0.00865574	0.564197	0.894817		Autosome paralog	NA	NA	NA		NA	NA	NA
RBM6		3	-0.0908171	-0.00873116	0.56424	0.894817		Autosome paralog	NA	NA	NA		NA	NA	NA
HAVCR1		5	0.0377364	0.00804515	0.564299	0.894817		Autosome paralog	NA	NA	NA		NA	NA	NA
SLPI		20	-0.051078	-0.00768703	0.564353	0.894817		Autosome paralog	NA	NA	NA		NA	NA	NA
AKR1C1		10	-0.147952	-0.00677708	0.564376	0.894817		Autosome paralog	NA	NA	NA		NA	NA	NA
NUDCD1		8	-0.12707	-0.00906515	0.5644	0.894817		No paralog	NA	NA	NA		NA	NA	NA
SPRED3		19	-0.104223	-0.0087778	0.564466	0.894817		Autosome paralog	NA	NA	NA		NA	NA	NA
CYREN		7	0.118839	0.00721358	0.56447	0.894817		No paralog	NA	NA	NA		NA	NA	NA
SLC22A13		3	-0.157936	0.00965467	0.564573	0.894817		Autosome paralog	NA	NA	NA		NA	NA	NA
KLHDC8B		3	-0.075902	-0.00651692	0.564598	0.894817		Autosome paralog	NA	NA	NA		NA	NA	NA
MAT1A		10	-0.123347	0.00834551	0.564665	0.894817		Autosome paralog	NA	NA	NA		NA	NA	NA
LY6D		8	0.153264	-0.00921699	0.564807	0.894817		Autosome paralog	NA	NA	NA		NA	NA	NA
CACNB3		12	-0.630726	-0.0100098	0.564839	0.894817		Autosome paralog	NA	NA	NA		NA	NA	NA
ZNF593		1	-0.361791	-0.010947	0.564844	0.894817		Autosome paralog	NA	NA	NA		NA	NA	NA
OPN4		10	-0.294811	0.0069341	0.564845	0.894817		Autosome paralog	NA	NA	NA		NA	NA	NA
MEF2D		1	-0.111658	-0.0111737	0.564859	0.894817		Autosome paralog	NA	NA	NA		NA	NA	NA
TTC30B		2	0.00466698	0.00665295	0.564872	0.894817		Autosome paralog	NA	NA	NA		NA	NA	NA
SLC2A8		9	0.0711336	-0.00853311	0.565029	0.894895		Autosome paralog	NA	NA	NA		NA	NA	NA
GMCL1		2	-0.037305	0.0075081	0.565169	0.894895		Autosome paralog	NA	NA	NA		NA	NA	NA
TMX4		20	0.0392004	-0.00763627	0.565341	0.894895		Autosome paralog	NA	NA	NA		NA	NA	NA
RBAK		7	-0.132885	-0.00778619	0.565344	0.894895		Autosome paralog	NA	NA	NA		NA	NA	NA
RNASEK		17	0.039431	-0.00858047	0.565438	0.894895		No paralog	NA	NA	NA		NA	NA	NA
TTLL1		22	-0.0636505	0.00876907	0.565471	0.894895		Autosome paralog	NA	NA	NA		NA	NA	NA
KCTD20		6	0.0152346	-0.00757208	0.565485	0.894895		Autosome paralog	NA	NA	NA		NA	NA	NA
CTAGE1		18	-0.239554	-0.00964433	0.565554	0.894895		Autosome paralog	NA	NA	NA		NA	NA	NA
POU4F1		13	0.0174376	0.00952367	0.565578	0.894895		Autosome paralog	NA	NA	NA		NA	NA	NA
CACNA1I		22	-0.0654562	0.00749859	0.56571	0.894895		Autosome paralog	NA	NA	NA		NA	NA	NA
FUBP3		9	0.0839241	0.00809901	0.565711	0.894895		Autosome paralog	NA	NA	NA		NA	NA	NA
EFCAB7		1	0.0429749	0.00847261	0.565835	0.894895		Autosome paralog	NA	NA	NA		NA	NA	NA
DCT		13	-0.0405792	-0.006566	0.565857	0.894895		Autosome paralog	NA	NA	NA		NA	NA	NA
ARHGEF28		5	-0.264897	-0.00840333	0.565876	0.894895		Autosome paralog	NA	NA	NA		NA	NA	NA
SHB		9	0.0944789	-0.00876523	0.565913	0.894895		Autosome paralog	NA	NA	NA		NA	NA	NA
CSF1R		5	-0.0900279	0.00639359	0.565922	0.894895		Autosome paralog	NA	NA	NA		NA	NA	NA
APBB1		11	-0.02374	0.00746195	0.566044	0.894895		Autosome paralog	NA	NA	NA		NA	NA	NA
PKN1		19	-0.0284537	0.00866626	0.56609	0.894895		Autosome paralog	NA	NA	NA		NA	NA	NA
HFE		6	0.0614276	-0.00759748	0.566097	0.894895		Autosome paralog	NA	NA	NA		NA	NA	NA
CBX6		22	0.0387903	-0.00729609	0.5661	0.894895		Autosome paralog	NA	NA	NA		NA	NA	NA
MICU2		13	-0.0012809	-0.00767027	0.566101	0.894895		Autosome paralog	NA	NA	NA		NA	NA	NA
SOX30		5	0.0628116	-0.00725181	0.5663	0.894895		Y Chr. paralog	NA	NA	NA		NA	NA	NA
IGF2BP2		3	-0.296461	0.00822859	0.566438	0.894895		Autosome paralog	NA	NA	NA		NA	NA	NA
ACAD11		3	0.0619385	0.00682371	0.566478	0.894895		Autosome paralog	NA	NA	NA		NA	NA	NA
CPT1A		11	-0.241007	0.00863399	0.566514	0.894895		Autosome paralog	NA	NA	NA		NA	NA	NA
SOWAHB		4	-0.161357	0.00897755	0.566518	0.894895		Autosome paralog	NA	NA	NA		NA	NA	NA
TRPC7		5	-0.174625	0.00807392	0.566562	0.894895		Autosome paralog	NA	NA	NA		NA	NA	NA
PARN		16	-0.480435	0.0114239	0.566615	0.894895		Autosome paralog	NA	NA	NA		NA	NA	NA
ADORA2A		22	-0.0966158	0.00761656	0.566642	0.894895		Autosome paralog	NA	NA	NA		NA	NA	NA
FLRT2		14	0.0926071	-0.00714158	0.566651	0.894895		Autosome paralog	NA	NA	NA		NA	NA	NA
NLRP11		19	0.0366358	-0.0062294	0.566656	0.894895		Autosome paralog	NA	NA	NA		NA	NA	NA
PDLIM7		5	-0.0802949	-0.00912647	0.566658	0.894895		Autosome paralog	NA	NA	NA		NA	NA	NA
GTF2A1		14	-0.851163	-0.0123695	0.566752	0.894895		Autosome paralog	NA	NA	NA		NA	NA	NA
PPDPFL		8	0.0533438	-0.00718685	0.56676	0.894895		Autosome paralog	NA	NA	NA		NA	NA	NA
MAGEA8		X	0.0393363	-0.00771188	0.566809	0.894895		Autosome paralog	NA	NA	NA		NA	NA	NA
MEFV		16	-0.010346	-0.00724403	0.566814	0.894895		Autosome paralog	NA	NA	NA		NA	NA	NA
LIN54		4	-0.512883	0.0130092	0.566821	0.894895		Autosome paralog	NA	NA	NA		NA	NA	NA
MANF		3	-0.597643	-0.0117108	0.566821	0.894895		Autosome paralog	NA	NA	NA		NA	NA	NA
STEAP1		7	0.320332	0.0064729	0.566848	0.894895		Autosome paralog	NA	NA	NA		NA	NA	NA
LRRC43		12	-0.0809621	-0.00801394	0.56697	0.894964		Autosome paralog	NA	NA	NA		NA	NA	NA
PIK3R5		17	0.105771	0.00772694	0.567014	0.894964		Autosome paralog	NA	NA	NA		NA	NA	NA
SYT16		14	-0.0282422	0.00802684	0.567101	0.894964		Autosome paralog	NA	NA	NA		NA	NA	NA
NEIL1		15	-0.0610254	-0.00741524	0.56719	0.894964		Autosome paralog	NA	NA	NA		NA	NA	NA
HBS1L		6	-0.147263	0.0122703	0.567209	0.894964		Autosome paralog	NA	NA	NA		NA	NA	NA
HOXB6		17	-0.160131	0.00741118	0.567224	0.894964		Autosome paralog	NA	NA	NA		NA	NA	NA
GPRC5C		17	0.0529132	0.00783277	0.567237	0.894964		Autosome paralog	NA	NA	NA		NA	NA	NA
NME2		17	-0.338302	-0.00876479	0.5673	0.894985		Autosome paralog	NA	NA	NA		NA	NA	NA
POP5		12	-1.59687	-0.0149548	0.567566	0.895327		No paralog	NA	NA	NA		NA	NA	NA
PRELID2		5	0.034463	0.00605302	0.567706	0.89543		Autosome paralog	NA	NA	NA		NA	NA	NA
NEK7		1	-0.0604547	-0.00840605	0.56773	0.89543		Autosome paralog	NA	NA	NA		NA	NA	NA
SCT		11	0.0883915	0.00918118	0.567864	0.895546		No paralog	NA	NA	NA		NA	NA	NA
ZMYM1		1	0.0164279	-0.00647666	0.567902	0.895546		Autosome paralog	NA	NA	NA		NA	NA	NA
CXCR3		X	0.0335158	0.00721901	0.568031	0.895551		Autosome paralog	NA	NA	NA		NA	NA	NA
PRKACA		19	-0.12934	0.00986655	0.568055	0.895551		Y Chr. paralog	NA	NA	NA		NA	NA	NA
TRNP1		1	-0.471632	-0.00931305	0.568065	0.895551		No paralog	NA	NA	NA		NA	NA	NA
OR52K1		11	0.0283561	0.0081558	0.568122	0.895551		Autosome paralog	NA	NA	NA		NA	NA	NA
ANKHD1		5	-0.151434	-0.010672	0.568255	0.895551		Autosome paralog	NA	NA	NA		NA	NA	NA
SLCO1B1		12	0.193511	-0.00688374	0.568343	0.895551		Autosome paralog	NA	NA	NA		NA	NA	NA
CSF3R		1	-0.178374	-0.00875444	0.568378	0.895551		Autosome paralog	NA	NA	NA		NA	NA	NA
SCN7A		2	0.117588	0.00608293	0.56843	0.895551		Autosome paralog	NA	NA	NA		NA	NA	NA
EXOSC2		9	-1.13381	-0.010549	0.568464	0.895551		Autosome paralog	NA	NA	NA		NA	NA	NA
NAP1L5		4	-0.0567915	0.00738825	0.568499	0.895551		Y Chr. paralog	NA	NA	NA		NA	NA	NA
TINAGL1		1	-0.0626497	-0.00861188	0.568528	0.895551		Autosome paralog	NA	NA	NA		NA	NA	NA
SERPINH1		11	0.186886	0.00717181	0.568529	0.895551		Autosome paralog	NA	NA	NA		NA	NA	NA
FNDC5		1	-0.12884	0.00749892	0.568548	0.895551		Autosome paralog	NA	NA	NA		NA	NA	NA
NAA38		17	-0.0609059	-0.00833301	0.568778	0.895835		No paralog	NA	NA	NA		NA	NA	NA
BASP1		5	0.196609	-0.0076672	0.568911	0.895967		No paralog	NA	NA	NA		NA	NA	NA
SRRM4		12	0.0245586	0.00689643	0.56906	0.896124		No paralog	NA	NA	NA		NA	NA	NA
CMIP		16	-0.434971	-0.0173894	0.56914	0.896171		No paralog	NA	NA	NA		NA	NA	NA
ARHGAP44		17	0.253502	0.0070078	0.569447	0.896578		Autosome paralog	NA	NA	NA		NA	NA	NA
NUP35		2	-0.619173	0.0117869	0.569698	0.896837		No paralog	NA	NA	NA		NA	NA	NA
NTAN1		16	-0.184262	-0.00804564	0.569737	0.896837		No paralog	NA	NA	NA		NA	NA	NA
CDC5L		6	-1.55563	-0.0132352	0.569761	0.896837		Autosome paralog	NA	NA	NA		NA	NA	NA
SLC25A12		2	0.0346176	0.00787417	0.569868	0.896884		Autosome paralog	NA	NA	NA		NA	NA	NA
MBNL3		X	0.026966	-0.00817689	0.569934	0.896884		Autosome paralog	NA	NA	NA		NA	NA	NA
TNFRSF11B		8	0.234304	-0.00675791	0.569948	0.896884		Autosome paralog	NA	NA	NA		NA	NA	NA
TEX11		X	0.0740774	0.00834026	0.569989	0.896884		No paralog	NA	NA	NA		NA	NA	NA
SNAI1		20	0.0546817	-0.0100416	0.570089	0.896889		Autosome paralog	NA	NA	NA		NA	NA	NA
NFKB2		10	-0.268074	-0.0129271	0.570119	0.896889		Autosome paralog	NA	NA	NA		NA	NA	NA
DEPDC7		11	0.134181	0.00718692	0.57014	0.896889		Autosome paralog	NA	NA	NA		NA	NA	NA
PLCB4		20	0.00746439	-0.00711545	0.570342	0.897129		Autosome paralog	NA	NA	NA		NA	NA	NA
INKA2		1	-0.0952201	0.00811587	0.570507	0.897235		Autosome paralog	NA	NA	NA		NA	NA	NA
PNMA8B		19	-0.00349639	-0.00703539	0.570527	0.897235		Autosome paralog	NA	NA	NA		NA	NA	NA
NAPSA		19	-0.0625833	-0.00770782	0.570598	0.897235		Autosome paralog	NA	NA	NA		NA	NA	NA
SULT1A2		16	-0.0562438	-0.00747771	0.570648	0.897235		Autosome paralog	NA	NA	NA		NA	NA	NA
RRAS2		11	-0.0521635	-0.00894499	0.570659	0.897235		Autosome paralog	NA	NA	NA		NA	NA	NA
HTT		4	-0.139029	0.0133194	0.570797	0.897235		No paralog	NA	NA	NA		NA	NA	NA
MICALCL		NA	0.0570879	0.00744429	0.570923	0.897235		No paralog	NA	NA	NA		NA	NA	NA
DNAH3		16	0.0218106	0.00707269	0.570981	0.897235		Autosome paralog	NA	NA	NA		NA	NA	NA
S100G		X	0.114547	0.00741467	0.570999	0.897235		Autosome paralog	NA	NA	NA		NA	NA	NA
PPP1R1A		12	-0.2351	-0.00800654	0.571031	0.897235		Autosome paralog	NA	NA	NA		NA	NA	NA
NKAIN4		20	0.0423815	0.00814183	0.57105	0.897235		Autosome paralog	NA	NA	NA		NA	NA	NA
FRAT1		10	-0.194242	0.00868321	0.571124	0.897235		Autosome paralog	NA	NA	NA		NA	NA	NA
USP49		6	0.00689158	0.00712015	0.571145	0.897235		Y Chr. paralog	NA	NA	NA		NA	NA	NA
EFCAB5		17	-0.184304	0.00786392	0.571187	0.897235		Autosome paralog	NA	NA	NA		NA	NA	NA
RALY		20	-0.150145	-0.00865994	0.571217	0.897235		Autosome paralog	NA	NA	NA		NA	NA	NA
DNAJB13		11	-0.165896	0.00880778	0.571281	0.897235		Autosome paralog	NA	NA	NA		NA	NA	NA
SERPINB10		18	-0.0147476	-0.00706069	0.571338	0.897235		Autosome paralog	NA	NA	NA		NA	NA	NA
ICK		6	-0.0923772	0.00768794	0.571413	0.897235		Autosome paralog	NA	NA	NA		NA	NA	NA
CCDC160		X	0.00269099	-0.00892129	0.57151	0.897235		Autosome paralog	NA	NA	NA		NA	NA	NA
KIDINS220		2	-0.106014	-0.0143781	0.571545	0.897235		No paralog	NA	NA	NA		NA	NA	NA
PGK2		6	0.196089	0.00748847	0.571558	0.897235		Autosome paralog	NA	NA	NA		NA	NA	NA
GPR107		9	0.0609107	-0.00872766	0.571577	0.897235		Autosome paralog	NA	NA	NA		NA	NA	NA
GSC2		22	-0.225762	-0.00967214	0.57162	0.897235		Autosome paralog	NA	NA	NA		NA	NA	NA
METAP2		12	-0.703683	0.0128884	0.57171	0.897235		Autosome paralog	NA	NA	NA		NA	NA	NA
HOXC11		12	-0.214402	-0.00886107	0.571726	0.897235		Autosome paralog	NA	NA	NA		NA	NA	NA
JADE3		X	-0.105207	0.00818098	0.571742	0.897235		Autosome paralog	NA	NA	NA		NA	NA	NA
PLPPR5		1	-0.174498	0.00883379	0.571746	0.897235		Autosome paralog	NA	NA	NA		NA	NA	NA
BBS7		4	0.0753796	-0.00724568	0.571865	0.897272		No paralog	NA	NA	NA		NA	NA	NA
ARHGAP27		17	-0.104335	-0.00946558	0.571869	0.897272		Autosome paralog	NA	NA	NA		NA	NA	NA
BECN1		17	-0.276647	0.0101005	0.571965	0.897345		Autosome paralog	NA	NA	NA		NA	NA	NA
RTP3		3	-0.123607	0.00792218	0.572038	0.897354		Autosome paralog	NA	NA	NA		NA	NA	NA
MAPT		17	-0.183209	0.00790624	0.572135	0.897354		Autosome paralog	NA	NA	NA		NA	NA	NA
NRF1		7	-1.075	0.0100568	0.572139	0.897354		No paralog	NA	NA	NA		NA	NA	NA
PIANP		12	0.0475489	-0.00688426	0.57218	0.897354		No paralog	NA	NA	NA		NA	NA	NA
SSX2IP		1	-0.0594505	-0.00853042	0.572223	0.897354		No paralog	NA	NA	NA		NA	NA	NA
MACROD2		20	0.0894314	0.00812595	0.572268	0.897354		Autosome paralog	NA	NA	NA		NA	NA	NA
DCAF13		8	0.0296363	-0.00847162	0.572401	0.897459		No paralog	NA	NA	NA		NA	NA	NA
GPAT2		2	-0.421193	0.00960606	0.572574	0.897459		Autosome paralog	NA	NA	NA		NA	NA	NA
UGGT1		2	-0.0244348	-0.00829055	0.572656	0.897459		Autosome paralog	NA	NA	NA		NA	NA	NA
CAMK1D		10	-0.0699937	-0.00661123	0.572787	0.897459		Autosome paralog	NA	NA	NA		NA	NA	NA
NFX1		9	-0.0532223	-0.0080497	0.572792	0.897459		Autosome paralog	NA	NA	NA		NA	NA	NA
PRR5		22	0.103222	-0.00797657	0.572935	0.897459		Autosome paralog	NA	NA	NA		NA	NA	NA
AAK1		2	-0.310199	0.00769172	0.573037	0.897459		Autosome paralog	NA	NA	NA		NA	NA	NA
OR10A7		12	-0.133437	-0.00712337	0.57313	0.897459		Autosome paralog	NA	NA	NA		NA	NA	NA
SIGLECL1		19	0.0173292	-0.00706392	0.573137	0.897459		Autosome paralog	NA	NA	NA		NA	NA	NA
MAP3K8		10	0.00293565	-0.00718569	0.573149	0.897459		Autosome paralog	NA	NA	NA		NA	NA	NA
NRXN3		14	0.1145	0.00740166	0.573204	0.897459		Autosome paralog	NA	NA	NA		NA	NA	NA
ACOT6		14	-0.0797588	0.00714408	0.573215	0.897459		Autosome paralog	NA	NA	NA		NA	NA	NA
RELB		19	-0.169632	-0.0112065	0.573268	0.897459		Autosome paralog	NA	NA	NA		NA	NA	NA
EEF2		19	-2.03732	-0.0158861	0.573327	0.897459		Autosome paralog	NA	NA	NA		NA	NA	NA
PAQR4		16	-0.203016	-0.00867269	0.573387	0.897459		Autosome paralog	NA	NA	NA		NA	NA	NA
SZT2		1	-0.17636	0.0107232	0.573391	0.897459		No paralog	NA	NA	NA		NA	NA	NA
CD3EAP		19	-0.48784	-0.0104567	0.573405	0.897459		No paralog	NA	NA	NA		NA	NA	NA
DYNLL1		12	-0.574927	0.0150911	0.573438	0.897459		Autosome paralog	NA	NA	NA		NA	NA	NA
ALKBH8		11	0.00436257	0.00892296	0.573443	0.897459		Autosome paralog	NA	NA	NA		NA	NA	NA
MPP7		10	0.0406337	0.0067277	0.573446	0.897459		Autosome paralog	NA	NA	NA		NA	NA	NA
ATXN7L3		17	-0.490331	-0.0162071	0.57346	0.897459		Autosome paralog	NA	NA	NA		NA	NA	NA
LACTB2		8	-0.0667028	0.007369	0.573472	0.897459		No paralog	NA	NA	NA		NA	NA	NA
TMEM127		2	-0.487032	-0.0103597	0.573493	0.897459		No paralog	NA	NA	NA		NA	NA	NA
LY75		2	0.0126338	0.00610139	0.573549	0.897459		Autosome paralog	NA	NA	NA		NA	NA	NA
GPAT4		8	0.145775	0.0136659	0.57365	0.897459		Autosome paralog	NA	NA	NA		NA	NA	NA
NXF5		X	-0.00677599	-0.00767005	0.573722	0.897459		Autosome paralog	NA	NA	NA		NA	NA	NA
CLEC3B		3	-0.00907571	0.00827041	0.573758	0.897459		Autosome paralog	NA	NA	NA		NA	NA	NA
FAM166A		9	-0.342482	-0.00825634	0.573784	0.897459		No paralog	NA	NA	NA		NA	NA	NA
MYOZ3		5	0.147975	-0.00775482	0.573819	0.897459		Autosome paralog	NA	NA	NA		NA	NA	NA
ZNF407		18	-0.775616	0.013994	0.573821	0.897459		Autosome paralog	NA	NA	NA		NA	NA	NA
FGF21		19	-0.0908411	0.00752078	0.573937	0.897489		Autosome paralog	NA	NA	NA		NA	NA	NA
FBXO24		7	-0.0612262	-0.00721204	0.573939	0.897489		Autosome paralog	NA	NA	NA		NA	NA	NA
CYP2C8		10	-0.0447716	0.00788673	0.574014	0.897529		Autosome paralog	NA	NA	NA		NA	NA	NA
PIWIL4		11	0.0604256	-0.00839393	0.574113	0.89753		Autosome paralog	NA	NA	NA		NA	NA	NA
ARSH		X	0.109702	0.00699556	0.574114	0.89753		Autosome paralog	NA	NA	NA		NA	NA	NA
CDH11		16	0.138619	-0.00684483	0.574173	0.897545		Y Chr. paralog	NA	NA	NA		NA	NA	NA
SERPINF1		17	-0.117351	-0.0084094	0.57423	0.897556		Autosome paralog	NA	NA	NA		NA	NA	NA
OXA1L		14	-0.382714	0.00984012	0.574574	0.897747		Autosome paralog	NA	NA	NA		NA	NA	NA
ACTRT1		X	0.0431604	0.00760603	0.574606	0.897747		Autosome paralog	NA	NA	NA		NA	NA	NA
CEACAM5		19	0.223712	-0.00572952	0.574628	0.897747		Autosome paralog	NA	NA	NA		NA	NA	NA
NUPL2		NA	-0.117083	0.0129234	0.574643	0.897747		No paralog	NA	NA	NA		NA	NA	NA
IL1RL2		2	-0.119678	0.00747161	0.574665	0.897747		Autosome paralog	NA	NA	NA		NA	NA	NA
MLEC		12	0.0491837	0.00795736	0.574684	0.897747		No paralog	NA	NA	NA		NA	NA	NA
ASCC2		22	0.0149147	0.00942593	0.574699	0.897747		No paralog	NA	NA	NA		NA	NA	NA
PAK5		20	-0.0237842	-0.00898038	0.57488	0.897953		Autosome paralog	NA	NA	NA		NA	NA	NA
ZNF655		7	-0.134863	0.00866407	0.575067	0.89815		Autosome paralog	NA	NA	NA		NA	NA	NA
RNF10		12	0.00541286	0.00911255	0.575106	0.89815		No paralog	NA	NA	NA		NA	NA	NA
PBX3		9	-0.00378676	-0.00704369	0.5753	0.898151		Y Chr. paralog	NA	NA	NA		NA	NA	NA
TEKT3		17	-0.0315199	0.00819946	0.57531	0.898151		Autosome paralog	NA	NA	NA		NA	NA	NA
SDSL		12	-0.103872	0.00750337	0.57533	0.898151		Autosome paralog	NA	NA	NA		NA	NA	NA
OR51G2		11	0.0782699	0.00685966	0.575382	0.898151		Autosome paralog	NA	NA	NA		NA	NA	NA
NPB		17	-0.5294	-0.00959896	0.575398	0.898151		Autosome paralog	NA	NA	NA		NA	NA	NA
SLC6A15		12	0.0394292	-0.00803667	0.575403	0.898151		Autosome paralog	NA	NA	NA		NA	NA	NA
TMEM235		17	-0.242148	0.00891479	0.575521	0.898175		Autosome paralog	NA	NA	NA		NA	NA	NA
NUDT3		6	-0.0823342	0.0076903	0.575527	0.898175		Autosome paralog	NA	NA	NA		NA	NA	NA
C11orf58		11	-0.131864	-0.00837552	0.575631	0.898175		No paralog	NA	NA	NA		NA	NA	NA
ADCK2		7	-0.0868077	0.00916355	0.575652	0.898175		Autosome paralog	NA	NA	NA		NA	NA	NA
PTH		11	-0.00560135	0.00689861	0.575677	0.898175		No paralog	NA	NA	NA		NA	NA	NA
SH3GLB1		1	0.193088	-0.00663765	0.575716	0.898175		Autosome paralog	NA	NA	NA		NA	NA	NA
CDADC1		13	0.0594401	-0.00660194	0.575971	0.89831		Autosome paralog	NA	NA	NA		NA	NA	NA
TRMT9B		8	0.207777	-0.00693224	0.576036	0.89831		Autosome paralog	NA	NA	NA		NA	NA	NA
CAST		5	-0.286547	-0.00683451	0.576059	0.89831		No paralog	NA	NA	NA		NA	NA	NA
GDPD4		11	0.0407191	-0.00664968	0.576071	0.89831		Autosome paralog	NA	NA	NA		NA	NA	NA
PNMA3		X	0.201397	0.00602815	0.576113	0.89831		Autosome paralog	NA	NA	NA		NA	NA	NA
LCN9		9	-0.0137916	-0.00754792	0.57619	0.89831		Autosome paralog	NA	NA	NA		NA	NA	NA
CELF4		18	0.0542446	0.00673926	0.576192	0.89831		Autosome paralog	NA	NA	NA		NA	NA	NA
GLRA4		X	0.197997	0.00639609	0.5762	0.89831		Autosome paralog	NA	NA	NA		NA	NA	NA
DNAJC24		11	-0.0609702	0.0101131	0.576268	0.89834		Autosome paralog	NA	NA	NA		NA	NA	NA
XKR3		22	0.114945	-0.00622721	0.576403	0.89834		Autosome paralog	NA	NA	NA		NA	NA	NA
KLHL4		X	0.174384	-0.00851072	0.576432	0.89834		Autosome paralog	NA	NA	NA		NA	NA	NA
FOXG1		14	-0.00609482	-0.00887399	0.576449	0.89834		Autosome paralog	NA	NA	NA		NA	NA	NA
FGF19		11	0.0326305	0.00962881	0.576469	0.89834		Autosome paralog	NA	NA	NA		NA	NA	NA
SAC3D1		11	-0.0569492	0.00837105	0.576517	0.89834		Autosome paralog	NA	NA	NA		NA	NA	NA
IGFLR1		19	-0.213253	-0.00884281	0.576624	0.89834		No paralog	NA	NA	NA		NA	NA	NA
LAMC1		1	0.118947	0.00763878	0.576631	0.89834		Autosome paralog	NA	NA	NA		NA	NA	NA
TMPRSS12		12	-0.0349294	-0.0073512	0.57682	0.89834		Autosome paralog	NA	NA	NA		NA	NA	NA
PSME3		17	-0.266332	-0.0111699	0.576833	0.89834		Autosome paralog	NA	NA	NA		NA	NA	NA
KRTCAP3		2	-0.0286157	-0.0073616	0.576837	0.89834		Autosome paralog	NA	NA	NA		NA	NA	NA
CTTNBP2		7	0.0763417	0.00728439	0.57686	0.89834		Autosome paralog	NA	NA	NA		NA	NA	NA
SLC7A6		16	-0.0959276	0.00828853	0.576863	0.89834		Autosome paralog	NA	NA	NA		NA	NA	NA
SHISA5		3	-0.233029	0.00771541	0.576969	0.898428		Autosome paralog	NA	NA	NA		NA	NA	NA
LRWD1		7	-0.360892	0.00887587	0.577066	0.898484		Autosome paralog	NA	NA	NA		NA	NA	NA
OR52E4		11	-0.00730221	-0.00724652	0.577105	0.898484		Autosome paralog	NA	NA	NA		NA	NA	NA
CCSER2		10	0.252105	0.00675321	0.577233	0.898607		Autosome paralog	NA	NA	NA		NA	NA	NA
CCNB3		X	0.0259469	0.00605923	0.577339	0.898695		Autosome paralog	NA	NA	NA		NA	NA	NA
HACD3		15	-0.0606774	0.00675767	0.57744	0.898774		Autosome paralog	NA	NA	NA		NA	NA	NA
PTRHD1		2	-0.105925	0.0081803	0.577668	0.898994		Autosome paralog	NA	NA	NA		NA	NA	NA
ZNF502		3	0.103826	0.00689072	0.57768	0.898994		Autosome paralog	NA	NA	NA		NA	NA	NA
AMN1		12	0.085656	0.0073619	0.577799	0.899075		No paralog	NA	NA	NA		NA	NA	NA
KRT32		17	-0.174155	0.00840643	0.577831	0.899075		Autosome paralog	NA	NA	NA		NA	NA	NA
PTTG1IP		21	-0.0224083	0.00847029	0.577899	0.899102		No paralog	NA	NA	NA		NA	NA	NA
ADAMTS17		15	0.105105	-0.006627	0.578146	0.899133		Autosome paralog	NA	NA	NA		NA	NA	NA
NELL2		12	-0.144851	0.00727582	0.578196	0.899133		Autosome paralog	NA	NA	NA		NA	NA	NA
CGREF1		2	0.150754	0.00738404	0.578235	0.899133		Autosome paralog	NA	NA	NA		NA	NA	NA
ZNF572		8	0.0476799	0.00776744	0.578247	0.899133		Autosome paralog	NA	NA	NA		NA	NA	NA
SAG		2	-0.00758491	0.00843891	0.57825	0.899133		Autosome paralog	NA	NA	NA		NA	NA	NA
MYRIP		3	-0.00564437	0.00814074	0.578261	0.899133		Autosome paralog	NA	NA	NA		NA	NA	NA
HEBP2		6	0.060197	-0.00814074	0.578266	0.899133		Autosome paralog	NA	NA	NA		NA	NA	NA
DEGS1		1	0.218746	-0.00825589	0.578572	0.8994		Autosome paralog	NA	NA	NA		NA	NA	NA
PFDN2		1	-1.59919	-0.0125925	0.578625	0.8994		No paralog	NA	NA	NA		NA	NA	NA
FMO4		1	-0.093601	0.00780061	0.57863	0.8994		Autosome paralog	NA	NA	NA		NA	NA	NA
HMGN2		1	-0.769552	-0.0114473	0.578675	0.8994		Autosome paralog	NA	NA	NA		NA	NA	NA
FOXK1		7	-0.219292	0.0165995	0.578706	0.8994		Autosome paralog	NA	NA	NA		NA	NA	NA
SLC16A8		22	-0.0798446	0.0079042	0.578735	0.8994		Autosome paralog	NA	NA	NA		NA	NA	NA
AKAP11		13	0.0449862	0.00691059	0.578807	0.899421		Autosome paralog	NA	NA	NA		NA	NA	NA
ZNF140		12	0.145588	-0.00595196	0.578848	0.899421		Autosome paralog	NA	NA	NA		NA	NA	NA
SOGA3		6	-0.102025	0.00809823	0.579149	0.899809		Autosome paralog	NA	NA	NA		NA	NA	NA
FBXO43		8	-0.0614264	0.0075683	0.579235	0.899809		Autosome paralog	NA	NA	NA		NA	NA	NA
TANC2		17	0.111033	-0.00721554	0.579286	0.899809		Autosome paralog	NA	NA	NA		NA	NA	NA
LACC1		13	0.130134	-0.00662293	0.579297	0.899809		Autosome paralog	NA	NA	NA		NA	NA	NA
SNRNP40		1	-0.915826	0.01272	0.579347	0.89981		Autosome paralog	NA	NA	NA		NA	NA	NA
FEZ2		2	-0.0227578	-0.00780752	0.579545	0.899985		Autosome paralog	NA	NA	NA		NA	NA	NA
TMEM64		8	-0.375869	-0.00884271	0.579559	0.899985		Autosome paralog	NA	NA	NA		NA	NA	NA
NOS3		7	-0.0180216	-0.00865212	0.57966	0.899996		Autosome paralog	NA	NA	NA		NA	NA	NA
ZDHHC4		7	-0.0178027	0.00785458	0.579676	0.899996		Autosome paralog	NA	NA	NA		NA	NA	NA
BEX4		X	0.0477955	-0.0094104	0.579715	0.899996		No paralog	NA	NA	NA		NA	NA	NA
RASGRP3		2	0.108302	-0.00832742	0.579789	0.900035		Autosome paralog	NA	NA	NA		NA	NA	NA
TANGO2		22	-0.155652	0.0074884	0.579962	0.900085		No paralog	NA	NA	NA		NA	NA	NA
NGEF		2	0.0696504	0.00561118	0.580024	0.900085		Autosome paralog	NA	NA	NA		NA	NA	NA
RP2		X	-0.0262093	0.00673808	0.58017	0.900085		No paralog	NA	NA	NA		NA	NA	NA
PDE10A		6	0.0984877	-0.0073137	0.580189	0.900085		Autosome paralog	NA	NA	NA		NA	NA	NA
PPP2R3A		3	0.0126958	-0.00603244	0.580191	0.900085		Autosome paralog	NA	NA	NA		NA	NA	NA
FIGN		2	0.075884	-0.00696086	0.580241	0.900085		Autosome paralog	NA	NA	NA		NA	NA	NA
MAB21L1		13	0.0166625	-0.00766619	0.580264	0.900085		Autosome paralog	NA	NA	NA		NA	NA	NA
SARAF		8	0.1113	0.0075987	0.580309	0.900085		No paralog	NA	NA	NA		NA	NA	NA
ZEB1		10	-0.141892	-0.0145976	0.580317	0.900085		Autosome paralog	NA	NA	NA		NA	NA	NA
TMEM184C		4	-0.0440341	-0.0069962	0.580327	0.900085		Autosome paralog	NA	NA	NA		NA	NA	NA
CMTM8		3	-0.13039	0.00842868	0.58043	0.900085		Autosome paralog	NA	NA	NA		NA	NA	NA
MMAA		4	0.00467566	-0.0069549	0.580457	0.900085		Autosome paralog	NA	NA	NA		NA	NA	NA
POP4		19	-0.575788	0.0122911	0.580507	0.900085		No paralog	NA	NA	NA		NA	NA	NA
PLEKHS1		10	0.0312497	-0.00721579	0.580559	0.900085		Autosome paralog	NA	NA	NA		NA	NA	NA
MTREX		5	-1.40549	0.0112807	0.580567	0.900085		Autosome paralog	NA	NA	NA		NA	NA	NA
ZBTB33		X	-0.0123801	0.00741398	0.580646	0.900131		Autosome paralog	NA	NA	NA		NA	NA	NA
INCA1		17	0.00893967	0.00651324	0.580748	0.90019		No paralog	NA	NA	NA		NA	NA	NA
CPTP		1	0.0947867	-0.00733527	0.580878	0.90019		Autosome paralog	NA	NA	NA		NA	NA	NA
NDRG1		8	0.0410154	-0.00724507	0.580891	0.90019		Autosome paralog	NA	NA	NA		NA	NA	NA
SMYD2		1	-0.0588216	-0.00741736	0.580917	0.90019		Autosome paralog	NA	NA	NA		NA	NA	NA
FZD2		17	-0.160786	0.00752471	0.580933	0.90019		Autosome paralog	NA	NA	NA		NA	NA	NA
MC3R		20	0.140752	-0.00782876	0.581003	0.900222		Autosome paralog	NA	NA	NA		NA	NA	NA
BAG1		9	0.05168	-0.00652691	0.581057	0.900229		No paralog	NA	NA	NA		NA	NA	NA
GCDH		19	0.0837376	0.00778265	0.581269	0.900478		Autosome paralog	NA	NA	NA		NA	NA	NA
MRGPRX1		11	-0.214659	-0.00842459	0.581435	0.900478		Autosome paralog	NA	NA	NA		NA	NA	NA
DNMT1		19	-0.526498	-0.00964087	0.581464	0.900478		Autosome paralog	NA	NA	NA		NA	NA	NA
LCTL		15	-0.058941	-0.00817231	0.581473	0.900478		Autosome paralog	NA	NA	NA		NA	NA	NA
IRF2BPL		14	-0.148216	-0.0100628	0.581503	0.900478		Autosome paralog	NA	NA	NA		NA	NA	NA
HSD17B12		11	-0.727037	-0.0150865	0.581516	0.900478		Autosome paralog	NA	NA	NA		NA	NA	NA
DCTN1		2	-0.564827	0.00873154	0.581574	0.90048		Autosome paralog	NA	NA	NA		NA	NA	NA
DDIAS		11	0.18033	0.00636196	0.581617	0.90048		No paralog	NA	NA	NA		NA	NA	NA
PCTP		17	-0.054188	-0.00739489	0.581796	0.900605		Autosome paralog	NA	NA	NA		NA	NA	NA
ALG2		9	-1.4312	0.0131437	0.581898	0.900605		Autosome paralog	NA	NA	NA		NA	NA	NA
HIP1R		12	0.031864	-0.00588485	0.581927	0.900605		Autosome paralog	NA	NA	NA		NA	NA	NA
TMEM86B		19	-0.126265	-0.00906324	0.581973	0.900605		Autosome paralog	NA	NA	NA		NA	NA	NA
IMPA2		18	-0.284736	-0.00950679	0.581974	0.900605		Autosome paralog	NA	NA	NA		NA	NA	NA
RAB36		22	-0.0127515	-0.00848831	0.581996	0.900605		Autosome paralog	NA	NA	NA		NA	NA	NA
NR5A2		1	-0.00898532	0.00845161	0.58205	0.900612		Autosome paralog	NA	NA	NA		NA	NA	NA
CHMP1A		16	-0.670159	0.0100493	0.582216	0.900791		Autosome paralog	NA	NA	NA		NA	NA	NA
CTH		1	0.148156	0.00593717	0.582342	0.900872		No paralog	NA	NA	NA		NA	NA	NA
CYP20A1		2	0.0795008	0.00767387	0.582367	0.900872		No paralog	NA	NA	NA		NA	NA	NA
MEIOC		17	-0.312551	0.00727021	0.582519	0.90103		No paralog	NA	NA	NA		NA	NA	NA
VPS13C		15	0.0074015	-0.00716028	0.582615	0.901034		Autosome paralog	NA	NA	NA		NA	NA	NA
KNDC1		10	0.0143213	0.00726877	0.582621	0.901034		No paralog	NA	NA	NA		NA	NA	NA
DGKE		17	-0.278985	-0.00912708	0.58279	0.901217		Autosome paralog	NA	NA	NA		NA	NA	NA
IL17REL		22	0.0214523	0.00791105	0.582948	0.901251		No paralog	NA	NA	NA		NA	NA	NA
ANKRD52		12	-0.210317	-0.0140926	0.582974	0.901251		Autosome paralog	NA	NA	NA		NA	NA	NA
DDX55		12	-1.45857	-0.0106172	0.583003	0.901251		Y Chr. paralog	NA	NA	NA		NA	NA	NA
GLIS3		9	0.0623663	0.00932154	0.58301	0.901251		Autosome paralog	NA	NA	NA		NA	NA	NA
FAM50B		6	0.13133	0.00831992	0.58312	0.901336		Autosome paralog	NA	NA	NA		NA	NA	NA
APOBEC3D		22	-0.161102	0.00823892	0.583165	0.901336		Autosome paralog	NA	NA	NA		NA	NA	NA
NRCAM		7	0.0466437	-0.00674358	0.583482	0.901471		Autosome paralog	NA	NA	NA		NA	NA	NA
SLC6A6		3	-0.318304	-0.0066748	0.583487	0.901471		Autosome paralog	NA	NA	NA		NA	NA	NA
SPINT4		20	0.122879	-0.00644417	0.583527	0.901471		Autosome paralog	NA	NA	NA		NA	NA	NA
REXO5		16	-0.0181193	-0.00768758	0.583586	0.901471		Autosome paralog	NA	NA	NA		NA	NA	NA
REC114		15	-0.074495	0.00774889	0.58359	0.901471		No paralog	NA	NA	NA		NA	NA	NA
PPP1R3E		14	-0.292312	0.00808869	0.583626	0.901471		Autosome paralog	NA	NA	NA		NA	NA	NA
C3orf67		3	0.217579	0.00830109	0.583646	0.901471		Autosome paralog	NA	NA	NA		NA	NA	NA
PPCS		1	-0.255561	-0.00911727	0.58365	0.901471		Autosome paralog	NA	NA	NA		NA	NA	NA
PSD		10	-0.140675	0.00744901	0.583795	0.901617		Autosome paralog	NA	NA	NA		NA	NA	NA
VHL		3	-1.12532	0.0201899	0.583916	0.901655		Autosome paralog	NA	NA	NA		NA	NA	NA
C1S		12	-0.021056	0.0066269	0.583959	0.901655		Autosome paralog	NA	NA	NA		NA	NA	NA
SEMA6B		19	-0.295278	-0.00751931	0.584027	0.901655		Autosome paralog	NA	NA	NA		NA	NA	NA
ZSCAN2		15	-0.129715	-0.00744586	0.584081	0.901655		Y Chr. paralog	NA	NA	NA		NA	NA	NA
ZNF781		19	0.0938907	0.00732819	0.584119	0.901655		Autosome paralog	NA	NA	NA		NA	NA	NA
UBOX5		20	-0.00287724	-0.00813797	0.584147	0.901655		No paralog	NA	NA	NA		NA	NA	NA
NUP54		4	-0.959787	0.0117373	0.584167	0.901655		No paralog	NA	NA	NA		NA	NA	NA
SCRN1		7	0.147437	-0.0065624	0.584324	0.901728		Autosome paralog	NA	NA	NA		NA	NA	NA
PFAS		17	-0.42919	0.0167278	0.584355	0.901728		No paralog	NA	NA	NA		NA	NA	NA
FBXO15		18	0.0309745	0.00759423	0.584386	0.901728		Autosome paralog	NA	NA	NA		NA	NA	NA
CAV1		7	0.0472563	-0.00826459	0.584456	0.901728		Autosome paralog	NA	NA	NA		NA	NA	NA
COG2		1	-0.774192	0.0100243	0.584463	0.901728		No paralog	NA	NA	NA		NA	NA	NA
IFFO1		12	-0.0892407	0.00796139	0.584583	0.901835		Autosome paralog	NA	NA	NA		NA	NA	NA
SPTLC3		20	0.201816	-0.00610728	0.584773	0.901913		Autosome paralog	NA	NA	NA		NA	NA	NA
RFC3		13	-1.63781	-0.0121678	0.584921	0.901913		Autosome paralog	NA	NA	NA		NA	NA	NA
GAB3		X	0.0456249	0.00834738	0.584961	0.901913		Autosome paralog	NA	NA	NA		NA	NA	NA
ZNF33A		10	0.104605	0.00790754	0.584968	0.901913		Autosome paralog	NA	NA	NA		NA	NA	NA
KIF4B		5	-0.0456046	0.00655418	0.585151	0.901913		Autosome paralog	NA	NA	NA		NA	NA	NA
ACP2		11	0.15285	-0.00748091	0.585169	0.901913		Autosome paralog	NA	NA	NA		NA	NA	NA
NARS		18	-1.55346	0.0125474	0.585186	0.901913		Autosome paralog	NA	NA	NA		NA	NA	NA
NEK6		9	-0.315915	0.00839908	0.585192	0.901913		Autosome paralog	NA	NA	NA		NA	NA	NA
HTATIP2		11	0.0231819	0.00806715	0.585264	0.901913		No paralog	NA	NA	NA		NA	NA	NA
CD4		12	-0.00411772	0.00722926	0.585285	0.901913		No paralog	NA	NA	NA		NA	NA	NA
RNF14		5	-0.584117	0.0101333	0.585299	0.901913		Autosome paralog	NA	NA	NA		NA	NA	NA
GJB6		13	-0.164486	0.00840099	0.585304	0.901913		Autosome paralog	NA	NA	NA		NA	NA	NA
ZIM2		19	0.0293008	-0.00810529	0.585321	0.901913		Autosome paralog	NA	NA	NA		NA	NA	NA
KMT5A		12	-0.425762	0.00891662	0.585389	0.901913		No paralog	NA	NA	NA		NA	NA	NA
CRISPLD2		16	-0.0221657	0.00829724	0.585423	0.901913		Autosome paralog	NA	NA	NA		NA	NA	NA
ATXN1		6	-0.067614	0.00936742	0.585478	0.901913		Autosome paralog	NA	NA	NA		NA	NA	NA
HIST1H1C		6	-0.252302	-0.0093865	0.58548	0.901913		Autosome paralog	NA	NA	NA		NA	NA	NA
DCDC2		6	-0.188773	0.00696162	0.58561	0.902037		Autosome paralog	NA	NA	NA		NA	NA	NA
SYCE1		10	0.0503275	-0.00639963	0.585741	0.902103		Autosome paralog	NA	NA	NA		NA	NA	NA
TRIML2		4	0.0560457	-0.00703373	0.585853	0.902103		Autosome paralog	NA	NA	NA		NA	NA	NA
C5orf63		5	-0.0287786	0.00809838	0.585862	0.902103		No paralog	NA	NA	NA		NA	NA	NA
CAND1		12	-0.43598	0.0152329	0.5859	0.902103		Autosome paralog	NA	NA	NA		NA	NA	NA
ERG28		14	-0.051591	-0.00697347	0.585913	0.902103		No paralog	NA	NA	NA		NA	NA	NA
ATP5IF1		1	-0.18004	-0.00822317	0.585951	0.902103		Autosome paralog	NA	NA	NA		NA	NA	NA
FMR1NB		X	-0.0629146	0.00783162	0.586031	0.902123		No paralog	NA	NA	NA		NA	NA	NA
PSMD12		17	-0.991164	-0.0112707	0.586124	0.902123		Autosome paralog	NA	NA	NA		NA	NA	NA
ESYT3		3	-0.0177429	0.00728014	0.586167	0.902123		Autosome paralog	NA	NA	NA		NA	NA	NA
ONECUT3		19	0.0409899	-0.00850225	0.586237	0.902123		Autosome paralog	NA	NA	NA		NA	NA	NA
NUMA1		11	-0.581845	0.0121618	0.586257	0.902123		Autosome paralog	NA	NA	NA		NA	NA	NA
ANKRD9		14	-0.0493238	-0.00775188	0.586263	0.902123		No paralog	NA	NA	NA		NA	NA	NA
TOR1B		9	-0.124287	0.00748837	0.586351	0.902138		Autosome paralog	NA	NA	NA		NA	NA	NA
ZNF528		19	-0.155329	0.00660385	0.586421	0.902138		Autosome paralog	NA	NA	NA		NA	NA	NA
SMIM8		6	0.182291	-0.00720947	0.586523	0.902138		No paralog	NA	NA	NA		NA	NA	NA
UBR7		14	0.0108075	-0.00769862	0.586534	0.902138		Autosome paralog	NA	NA	NA		NA	NA	NA
HS6ST2		X	0.124318	-0.00699005	0.586539	0.902138		Autosome paralog	NA	NA	NA		NA	NA	NA
TOPBP1		3	-0.955742	0.0115759	0.586572	0.902138		Autosome paralog	NA	NA	NA		NA	NA	NA
CSTA		3	-0.216384	-0.00700444	0.586677	0.902223		Autosome paralog	NA	NA	NA		NA	NA	NA
TUBD1		17	-0.48427	-0.00989876	0.586727	0.902224		Autosome paralog	NA	NA	NA		NA	NA	NA
ZBTB17		1	-0.730103	0.0105259	0.586854	0.902343		Autosome paralog	NA	NA	NA		NA	NA	NA
OR6C70		12	0.0241181	-0.00823727	0.587127	0.902674		Autosome paralog	NA	NA	NA		NA	NA	NA
UBQLN1		9	-0.25684	0.00962411	0.587169	0.902674		Autosome paralog	NA	NA	NA		NA	NA	NA
FHDC1		4	0.125517	-0.006767	0.587301	0.9028		Autosome paralog	NA	NA	NA		NA	NA	NA
POM121		7	-0.185405	0.00915018	0.587475	0.902936		Autosome paralog	NA	NA	NA		NA	NA	NA
PXK		3	0.210455	-0.00671263	0.587509	0.902936		Autosome paralog	NA	NA	NA		NA	NA	NA
AJM1		9	-0.238357	-0.0085256	0.587546	0.902936		No paralog	NA	NA	NA		NA	NA	NA
THPO		3	0.0650825	-0.00711287	0.587589	0.902936		No paralog	NA	NA	NA		NA	NA	NA
SPINK8		3	-0.0828984	0.0068813	0.587664	0.902976		Autosome paralog	NA	NA	NA		NA	NA	NA
CPA2		7	0.00639774	-0.00684517	0.587715	0.902978		Autosome paralog	NA	NA	NA		NA	NA	NA
GPSM3		6	-0.0577627	-0.00653711	0.587944	0.903227		Autosome paralog	NA	NA	NA		NA	NA	NA
KPNA4		3	-0.0170904	0.00999094	0.587977	0.903227		Autosome paralog	NA	NA	NA		NA	NA	NA
TDRKH		1	0.010981	0.00630541	0.588179	0.903246		Autosome paralog	NA	NA	NA		NA	NA	NA
SIGMAR1		9	-0.265327	0.00787831	0.588186	0.903246		No paralog	NA	NA	NA		NA	NA	NA
IFNA1		9	0.0633212	0.00611395	0.588236	0.903246		Autosome paralog	NA	NA	NA		NA	NA	NA
CYB5R2		11	-0.142791	0.00765023	0.588289	0.903246		Autosome paralog	NA	NA	NA		NA	NA	NA
ZNF462		9	-0.0319127	-0.0075534	0.588299	0.903246		Autosome paralog	NA	NA	NA		NA	NA	NA
NFKBIE		6	-0.514738	-0.0100565	0.588339	0.903246		Autosome paralog	NA	NA	NA		NA	NA	NA
CTSA		20	0.0388647	0.00575284	0.588351	0.903246		Autosome paralog	NA	NA	NA		NA	NA	NA
VAMP4		1	-0.00467473	0.00706852	0.588447	0.903246		Autosome paralog	NA	NA	NA		NA	NA	NA
CYP1B1		2	0.0992942	-0.00688368	0.588523	0.903246		Autosome paralog	NA	NA	NA		NA	NA	NA
HIST1H2BG		6	0.106022	-0.009145	0.58853	0.903246		Autosome paralog	NA	NA	NA		NA	NA	NA
ORM2		9	-0.0209252	-0.00739175	0.588559	0.903246		Autosome paralog	NA	NA	NA		NA	NA	NA
CCNJ		10	-0.202451	0.00677552	0.588645	0.903246		Autosome paralog	NA	NA	NA		NA	NA	NA
PPTC7		12	-0.090332	-0.0102146	0.588676	0.903246		No paralog	NA	NA	NA		NA	NA	NA
FAM71A		1	-0.0210723	0.00747374	0.588688	0.903246		Autosome paralog	NA	NA	NA		NA	NA	NA
PAFAH1B1		17	-1.82182	-0.0120218	0.588749	0.903263		Autosome paralog	NA	NA	NA		NA	NA	NA
SLIT3		5	0.152526	0.00758202	0.588915	0.903319		Autosome paralog	NA	NA	NA		NA	NA	NA
C16orf92		16	-0.292586	-0.0087552	0.588928	0.903319		No paralog	NA	NA	NA		NA	NA	NA
PRPH		12	-0.167621	-0.00784517	0.588935	0.903319		Autosome paralog	NA	NA	NA		NA	NA	NA
CYB5D2		17	-0.129483	0.0074221	0.589052	0.903422		Autosome paralog	NA	NA	NA		NA	NA	NA
ZNF197		3	-0.0483424	-0.00702148	0.589106	0.903429		Autosome paralog	NA	NA	NA		NA	NA	NA
GCFC2		2	-0.169967	-0.00822208	0.589199	0.903495		Autosome paralog	NA	NA	NA		NA	NA	NA
SLC52A2		8	-0.246835	-0.00848841	0.589319	0.903584		Autosome paralog	NA	NA	NA		NA	NA	NA
DNAJC15		13	0.0506384	-0.0067981	0.589408	0.903584		Autosome paralog	NA	NA	NA		NA	NA	NA
RSPO4		20	0.0808921	-0.00744597	0.589603	0.903584		Autosome paralog	NA	NA	NA		NA	NA	NA
CNTF		11	-0.0188427	0.0066825	0.589678	0.903584		No paralog	NA	NA	NA		NA	NA	NA
GLG1		16	-0.115547	0.00637203	0.589697	0.903584		No paralog	NA	NA	NA		NA	NA	NA
CLGN		4	0.0545891	-0.00598985	0.589728	0.903584		Autosome paralog	NA	NA	NA		NA	NA	NA
PPP6R3		11	-0.36183	0.0153096	0.589863	0.903584		Autosome paralog	NA	NA	NA		NA	NA	NA
MDK		11	-0.113171	-0.00864267	0.589864	0.903584		Autosome paralog	NA	NA	NA		NA	NA	NA
PYGB		20	0.0123961	-0.0071473	0.589873	0.903584		Autosome paralog	NA	NA	NA		NA	NA	NA
EIF2AK1		7	0.0412941	-0.00972788	0.589907	0.903584		Autosome paralog	NA	NA	NA		NA	NA	NA
AVP		20	-0.0828394	-0.00833048	0.589962	0.903584		Autosome paralog	NA	NA	NA		NA	NA	NA
BDKRB2		14	-0.0260131	-0.00741239	0.589999	0.903584		Autosome paralog	NA	NA	NA		NA	NA	NA
ASCC3		6	-0.234496	0.00978927	0.590041	0.903584		Autosome paralog	NA	NA	NA		NA	NA	NA
JAM2		21	0.178948	0.00642946	0.590045	0.903584		Autosome paralog	NA	NA	NA		NA	NA	NA
ACTR1B		2	-0.585939	0.00838239	0.59006	0.903584		Autosome paralog	NA	NA	NA		NA	NA	NA
KCTD19		16	-0.0904811	-0.00725015	0.590107	0.903584		Autosome paralog	NA	NA	NA		NA	NA	NA
HIP1		7	-0.0258285	0.00755398	0.59014	0.903584		Autosome paralog	NA	NA	NA		NA	NA	NA
NEUROD6		7	0.137562	-0.00785343	0.59018	0.903584		Autosome paralog	NA	NA	NA		NA	NA	NA
ZHX1		8	0.0693061	0.00654187	0.590204	0.903584		Autosome paralog	NA	NA	NA		NA	NA	NA
SPINK13		5	-0.0439027	-0.00583075	0.590284	0.903608		Autosome paralog	NA	NA	NA		NA	NA	NA
ARHGAP1		11	-0.189505	0.00999386	0.590332	0.903608		Autosome paralog	NA	NA	NA		NA	NA	NA
CNRIP1		2	0.0956299	0.00752123	0.59037	0.903608		No paralog	NA	NA	NA		NA	NA	NA
NR2C1		12	-0.1407	0.00644807	0.590449	0.903653		Autosome paralog	NA	NA	NA		NA	NA	NA
PACS1		11	-0.303081	0.00864606	0.59058	0.903713		Autosome paralog	NA	NA	NA		NA	NA	NA
RBP4		10	-0.11482	0.00825035	0.590588	0.903713		No paralog	NA	NA	NA		NA	NA	NA
FA2H		16	-0.152278	-0.00789527	0.590665	0.903755		No paralog	NA	NA	NA		NA	NA	NA
NNT		5	-0.00403406	0.00738004	0.590773	0.903843		No paralog	NA	NA	NA		NA	NA	NA
PELI3		11	-0.0682503	0.00908042	0.59083	0.903854		Autosome paralog	NA	NA	NA		NA	NA	NA
DCX		X	0.171207	0.00593732	0.590995	0.90403		Autosome paralog	NA	NA	NA		NA	NA	NA
FBXO17		19	0.128088	-0.00846803	0.591101	0.904116		Autosome paralog	NA	NA	NA		NA	NA	NA
TRAPPC6A		19	-0.295956	-0.0074149	0.591284	0.904319		Autosome paralog	NA	NA	NA		NA	NA	NA
FGF22		19	0.0197622	0.00831472	0.591386	0.9044		Autosome paralog	NA	NA	NA		NA	NA	NA
JPH4		14	-0.301979	-0.00924763	0.591438	0.904403		Autosome paralog	NA	NA	NA		NA	NA	NA
FARSA		19	-0.889174	0.00966318	0.591601	0.904575		Autosome paralog	NA	NA	NA		NA	NA	NA
GTF2B		1	-1.37603	0.0109999	0.591721	0.904683		Autosome paralog	NA	NA	NA		NA	NA	NA
EGLN2		19	-0.495123	-0.00863627	0.591837	0.904784		Autosome paralog	NA	NA	NA		NA	NA	NA
IFT27		22	0.115336	-0.0070278	0.591962	0.904815		Autosome paralog	NA	NA	NA		NA	NA	NA
DENND6B		22	-0.0705353	-0.00807956	0.592121	0.904815		Autosome paralog	NA	NA	NA		NA	NA	NA
TAP1		6	-0.201818	-0.00789762	0.592165	0.904815		Autosome paralog	NA	NA	NA		NA	NA	NA
SCCPDH		1	0.171528	0.00663629	0.592177	0.904815		No paralog	NA	NA	NA		NA	NA	NA
ESPL1		12	-1.75434	-0.0123728	0.592183	0.904815		No paralog	NA	NA	NA		NA	NA	NA
TACR1		2	-0.242404	-0.00715843	0.592215	0.904815		Autosome paralog	NA	NA	NA		NA	NA	NA
TMEM106A		17	-0.134585	0.00769085	0.592292	0.904815		No paralog	NA	NA	NA		NA	NA	NA
HSDL1		16	-0.124531	-0.00711396	0.592307	0.904815		Autosome paralog	NA	NA	NA		NA	NA	NA
NSD2		4	-0.105333	-0.00821795	0.592307	0.904815		Autosome paralog	NA	NA	NA		NA	NA	NA
RPS10		6	-0.483187	0.0120671	0.592368	0.904832		Autosome paralog	NA	NA	NA		NA	NA	NA
H2BFM		X	0.0522458	0.0061287	0.59247	0.904852		Autosome paralog	NA	NA	NA		NA	NA	NA
DEFB112		6	0.153322	-0.0069429	0.592489	0.904852		No paralog	NA	NA	NA		NA	NA	NA
TRIM23		5	-0.147687	-0.0074775	0.592587	0.904852		Autosome paralog	NA	NA	NA		NA	NA	NA
SNAP23		15	-0.786031	0.0252164	0.592595	0.904852		Autosome paralog	NA	NA	NA		NA	NA	NA
SLC5A3		21	-0.107218	-0.0109512	0.592736	0.904852		Autosome paralog	NA	NA	NA		NA	NA	NA
RMDN3		15	-0.0732063	0.00799652	0.592853	0.904852		Autosome paralog	NA	NA	NA		NA	NA	NA
MED24		17	-0.461002	0.0196243	0.592864	0.904852		No paralog	NA	NA	NA		NA	NA	NA
CST5		20	0.110906	-0.00647249	0.592917	0.904852		Autosome paralog	NA	NA	NA		NA	NA	NA
MS4A3		11	-0.0372775	0.00624376	0.592931	0.904852		Autosome paralog	NA	NA	NA		NA	NA	NA
ARHGEF6		X	0.213687	-0.00580642	0.592935	0.904852		Autosome paralog	NA	NA	NA		NA	NA	NA
PLCG2		16	0.0347315	-0.00865141	0.593031	0.904852		Autosome paralog	NA	NA	NA		NA	NA	NA
ZCCHC4		4	0.0412541	-0.00704488	0.593039	0.904852		No paralog	NA	NA	NA		NA	NA	NA
STKLD1		9	-0.0539785	-0.00631045	0.593069	0.904852		No paralog	NA	NA	NA		NA	NA	NA
PRKCZ		1	-0.254425	0.00839824	0.593125	0.904852		Autosome paralog	NA	NA	NA		NA	NA	NA
SLC6A7		5	-0.171264	-0.00787026	0.59313	0.904852		Autosome paralog	NA	NA	NA		NA	NA	NA
DCAF8		1	-0.0962064	0.00742503	0.593207	0.904893		Autosome paralog	NA	NA	NA		NA	NA	NA
SLC38A5		X	0.00565743	-0.00827047	0.593292	0.904935		Autosome paralog	NA	NA	NA		NA	NA	NA
ABHD1		2	-0.00996151	-0.00708502	0.593334	0.904935		Autosome paralog	NA	NA	NA		NA	NA	NA
CAP2		6	0.172809	-0.00649995	0.593398	0.904955		Autosome paralog	NA	NA	NA		NA	NA	NA
LDOC1		X	-0.0444558	-0.00701134	0.593494	0.90498		Autosome paralog	NA	NA	NA		NA	NA	NA
SCG2		2	-0.0758372	-0.0069584	0.593567	0.90498		No paralog	NA	NA	NA		NA	NA	NA
SALL3		18	-0.0700626	0.00794005	0.5936	0.90498		Autosome paralog	NA	NA	NA		NA	NA	NA
BAG2		6	-0.271362	-0.0085251	0.593614	0.90498		No paralog	NA	NA	NA		NA	NA	NA
VPS39		15	-0.407026	-0.0123193	0.593882	0.905186		Autosome paralog	NA	NA	NA		NA	NA	NA
ACVRL1		12	0.044218	0.00722191	0.593913	0.905186		Autosome paralog	NA	NA	NA		NA	NA	NA
ACYP1		14	-0.0635928	0.00734444	0.594169	0.905186		Autosome paralog	NA	NA	NA		NA	NA	NA
NEK11		3	0.0800622	-0.00661302	0.59417	0.905186		Autosome paralog	NA	NA	NA		NA	NA	NA
MOGAT2		11	0.0264599	0.00794744	0.594228	0.905186		Autosome paralog	NA	NA	NA		NA	NA	NA
NOM1		7	-0.786037	0.0105462	0.594265	0.905186		Autosome paralog	NA	NA	NA		NA	NA	NA
CMYA5		5	0.0505698	0.00617847	0.594278	0.905186		Autosome paralog	NA	NA	NA		NA	NA	NA
AEBP2		12	-0.109646	-0.00776768	0.59433	0.905186		Autosome paralog	NA	NA	NA		NA	NA	NA
MARCH8		10	-0.0979594	-0.00829033	0.594354	0.905186		Autosome paralog	NA	NA	NA		NA	NA	NA
NELFB		9	-1.49336	-0.0134984	0.594441	0.905186		No paralog	NA	NA	NA		NA	NA	NA
GABRA6		5	0.026398	-0.00627865	0.594511	0.905186		Autosome paralog	NA	NA	NA		NA	NA	NA
OSBPL8		12	-0.0142663	-0.0074517	0.594549	0.905186		Autosome paralog	NA	NA	NA		NA	NA	NA
MCM4		8	-1.1933	-0.0113822	0.594565	0.905186		Autosome paralog	NA	NA	NA		NA	NA	NA
WDFY3		4	-0.0751106	0.00906036	0.594623	0.905186		Autosome paralog	NA	NA	NA		NA	NA	NA
GLI3		7	0.0335128	0.00749231	0.594715	0.905186		Autosome paralog	NA	NA	NA		NA	NA	NA
MPZL2		11	0.101765	0.00652176	0.594836	0.905186		Autosome paralog	NA	NA	NA		NA	NA	NA
BCORL1		X	0.0390102	-0.00989452	0.594844	0.905186		Autosome paralog	NA	NA	NA		NA	NA	NA
MYL4		17	-0.195274	0.00754054	0.594866	0.905186		Autosome paralog	NA	NA	NA		NA	NA	NA
VIRMA		8	-1.00538	0.0118549	0.594951	0.905186		No paralog	NA	NA	NA		NA	NA	NA
DNAJB8		3	-0.130589	-0.00624764	0.594974	0.905186		Autosome paralog	NA	NA	NA		NA	NA	NA
HIST1H2BC		6	-0.811291	-0.0110463	0.594978	0.905186		Autosome paralog	NA	NA	NA		NA	NA	NA
C6		5	0.0925477	-0.00775174	0.594982	0.905186		Autosome paralog	NA	NA	NA		NA	NA	NA
AKAP4		X	0.14202	0.00677497	0.594989	0.905186		Autosome paralog	NA	NA	NA		NA	NA	NA
OR8H1		11	0.078612	0.00688016	0.595028	0.905186		Autosome paralog	NA	NA	NA		NA	NA	NA
C4orf17		4	0.0569232	0.00618805	0.595038	0.905186		No paralog	NA	NA	NA		NA	NA	NA
TLX3		5	-0.0445793	0.00732927	0.595048	0.905186		Autosome paralog	NA	NA	NA		NA	NA	NA
DLX2		2	-0.107216	0.00638723	0.595162	0.905283		Autosome paralog	NA	NA	NA		NA	NA	NA
HBG2		11	-0.0270744	0.00481213	0.595237	0.905322		Autosome paralog	NA	NA	NA		NA	NA	NA
ZNF618		9	0.0534863	-0.00744766	0.595382	0.905466		Autosome paralog	NA	NA	NA		NA	NA	NA
ALKAL1		8	0.0451292	0.00822213	0.595493	0.905488		No paralog	NA	NA	NA		NA	NA	NA
C2orf80		2	0.0176727	0.00718165	0.595496	0.905488		No paralog	NA	NA	NA		NA	NA	NA
ZC3H7B		22	-0.220492	-0.00800873	0.595577	0.905535		Autosome paralog	NA	NA	NA		NA	NA	NA
L2HGDH		14	0.0614808	-0.00700762	0.595667	0.905595		Autosome paralog	NA	NA	NA		NA	NA	NA
RAET1G		6	0.011652	0.00751018	0.595737	0.905626		Autosome paralog	NA	NA	NA		NA	NA	NA
SIN3B		19	0.00573492	0.00922926	0.595788	0.905628		Autosome paralog	NA	NA	NA		NA	NA	NA
KAZALD1		10	0.0530494	-0.00748066	0.595877	0.905687		Autosome paralog	NA	NA	NA		NA	NA	NA
CD226		18	0.222879	-0.00694671	0.596157	0.905913		Autosome paralog	NA	NA	NA		NA	NA	NA
C1QTNF3		5	0.0925433	-0.00688994	0.59617	0.905913		Autosome paralog	NA	NA	NA		NA	NA	NA
SLC6A16		19	-0.0458204	-0.0081218	0.596216	0.905913		Autosome paralog	NA	NA	NA		NA	NA	NA
RFPL2		22	-0.030157	0.00691521	0.596225	0.905913		Autosome paralog	NA	NA	NA		NA	NA	NA
SFXN4		10	-0.233196	-0.00640802	0.596367	0.906052		Autosome paralog	NA	NA	NA		NA	NA	NA
RBM33		7	-0.474066	-0.0134933	0.596441	0.906082		No paralog	NA	NA	NA		NA	NA	NA
PTCH2		1	-0.258018	0.0070463	0.596503	0.906082		Autosome paralog	NA	NA	NA		NA	NA	NA
ESR1		6	-0.105635	-0.009298	0.596546	0.906082		Autosome paralog	NA	NA	NA		NA	NA	NA
POU3F4		X	0.102078	0.00677184	0.596587	0.906082		Autosome paralog	NA	NA	NA		NA	NA	NA
NEK2		1	-0.231166	0.00985717	0.596863	0.906298		Autosome paralog	NA	NA	NA		NA	NA	NA
FAM162A		3	-0.131781	0.00836898	0.596892	0.906298		Autosome paralog	NA	NA	NA		NA	NA	NA
PIK3R3		1	0.0699986	0.00822886	0.596913	0.906298		Autosome paralog	NA	NA	NA		NA	NA	NA
PLEKHH1		14	0.135784	-0.00694144	0.596963	0.906298		Autosome paralog	NA	NA	NA		NA	NA	NA
BRD7		16	-0.232346	-0.009825	0.597021	0.906298		Autosome paralog	NA	NA	NA		NA	NA	NA
ANAPC16		10	0.0146577	0.00739068	0.597029	0.906298		No paralog	NA	NA	NA		NA	NA	NA
NOLC1		10	-0.696863	-0.0106609	0.597085	0.906298		No paralog	NA	NA	NA		NA	NA	NA
KLF3		4	0.0997748	0.00914869	0.597129	0.906298		Autosome paralog	NA	NA	NA		NA	NA	NA
HMOX2		16	-0.108451	0.00771548	0.597286	0.906459		Autosome paralog	NA	NA	NA		NA	NA	NA
EZH1		17	-0.13808	-0.00763939	0.59749	0.90654		Autosome paralog	NA	NA	NA		NA	NA	NA
KCNK12		2	-0.230833	0.00858337	0.597506	0.90654		Autosome paralog	NA	NA	NA		NA	NA	NA
BEGAIN		14	-0.149578	-0.00745818	0.597562	0.90654		No paralog	NA	NA	NA		NA	NA	NA
ZNF550		19	-0.0127128	-0.00692481	0.597566	0.90654		Autosome paralog	NA	NA	NA		NA	NA	NA
NPBWR1		8	-0.0368864	0.00771129	0.597589	0.90654		Autosome paralog	NA	NA	NA		NA	NA	NA
TMEM233		12	0.0800533	-0.00699302	0.597719	0.906599		Autosome paralog	NA	NA	NA		NA	NA	NA
TNFRSF8		1	-0.317761	0.0085156	0.597728	0.906599		Autosome paralog	NA	NA	NA		NA	NA	NA
ZBTB34		9	-0.100075	0.00814055	0.597858	0.906649		Autosome paralog	NA	NA	NA		NA	NA	NA
RNF149		2	-0.00827693	0.00889789	0.597861	0.906649		Autosome paralog	NA	NA	NA		NA	NA	NA
SLC39A3		19	0.104202	0.00676167	0.597924	0.906669		Autosome paralog	NA	NA	NA		NA	NA	NA
ZNF609		15	-0.105915	0.00803147	0.597988	0.90669		Autosome paralog	NA	NA	NA		NA	NA	NA
FGF17		8	0.067849	0.00665444	0.598177	0.906834		Autosome paralog	NA	NA	NA		NA	NA	NA
DSC2		18	0.121477	-0.00728851	0.598272	0.906834		Autosome paralog	NA	NA	NA		NA	NA	NA
AR		X	-0.0265887	-0.00834587	0.598332	0.906834		Autosome paralog	NA	NA	NA		NA	NA	NA
KIAA0895		7	0.123741	-0.00539165	0.598387	0.906834		Autosome paralog	NA	NA	NA		NA	NA	NA
TOMM7		7	-0.0643864	-0.00764382	0.598439	0.906834		No paralog	NA	NA	NA		NA	NA	NA
TRPC3		4	-0.0226394	0.00854893	0.598509	0.906834		Autosome paralog	NA	NA	NA		NA	NA	NA
SLC47A2		17	-0.120134	0.00823464	0.598512	0.906834		Autosome paralog	NA	NA	NA		NA	NA	NA
HSF4		16	-0.163518	0.00764072	0.598545	0.906834		Y Chr. paralog	NA	NA	NA		NA	NA	NA
LRP12		8	0.0107993	-0.00770169	0.598584	0.906834		Autosome paralog	NA	NA	NA		NA	NA	NA
MX2		21	0.116357	0.00523752	0.598622	0.906834		Autosome paralog	NA	NA	NA		NA	NA	NA
MUSTN1		3	-0.130908	0.00753464	0.598637	0.906834		Autosome paralog	NA	NA	NA		NA	NA	NA
EPO		7	0.129831	-0.00685613	0.598687	0.906834		No paralog	NA	NA	NA		NA	NA	NA
FGL1		8	0.00302562	0.00654785	0.598734	0.906834		Autosome paralog	NA	NA	NA		NA	NA	NA
TSTA3		8	-0.206115	0.00766025	0.598842	0.906922		Autosome paralog	NA	NA	NA		NA	NA	NA
B3GLCT		13	0.110863	-0.00613065	0.599158	0.906979		Autosome paralog	NA	NA	NA		NA	NA	NA
VPS8		3	-0.260365	-0.0114988	0.599225	0.906979		Autosome paralog	NA	NA	NA		NA	NA	NA
ST6GALNAC1		17	-0.104526	-0.00778121	0.599265	0.906979		Autosome paralog	NA	NA	NA		NA	NA	NA
MT1F		16	-0.140034	-0.00748043	0.599295	0.906979		Autosome paralog	NA	NA	NA		NA	NA	NA
GSTM2		1	-0.254246	0.00809263	0.599419	0.906979		Autosome paralog	NA	NA	NA		NA	NA	NA
OR6N1		1	0.0314315	0.00631085	0.599436	0.906979		Autosome paralog	NA	NA	NA		NA	NA	NA
NSF		17	-1.49337	-0.0116762	0.599508	0.906979		No paralog	NA	NA	NA		NA	NA	NA
MAN2A2		15	0.219531	0.00615727	0.59953	0.906979		Autosome paralog	NA	NA	NA		NA	NA	NA
GDF5		20	0.0776359	0.00792185	0.599597	0.906979		Autosome paralog	NA	NA	NA		NA	NA	NA
DEFB128		20	0.132295	-0.00589212	0.5996	0.906979		Autosome paralog	NA	NA	NA		NA	NA	NA
SOCS3		17	-0.319715	-0.0175055	0.59962	0.906979		Autosome paralog	NA	NA	NA		NA	NA	NA
HAPLN4		19	-0.26363	-0.00843938	0.599634	0.906979		Autosome paralog	NA	NA	NA		NA	NA	NA
TMOD3		15	0.101568	-0.00865995	0.599649	0.906979		Autosome paralog	NA	NA	NA		NA	NA	NA
BDH1		3	-0.0645922	-0.0067884	0.599718	0.906979		Autosome paralog	NA	NA	NA		NA	NA	NA
CRISP1		6	-0.170479	0.0069216	0.599725	0.906979		Autosome paralog	NA	NA	NA		NA	NA	NA
TMEM61		1	-0.136438	0.00752779	0.599742	0.906979		No paralog	NA	NA	NA		NA	NA	NA
SDK1		7	0.0833292	0.0069937	0.599799	0.906979		Autosome paralog	NA	NA	NA		NA	NA	NA
RFPL4A		19	-0.216704	0.00645458	0.599825	0.906979		Autosome paralog	NA	NA	NA		NA	NA	NA
CRABP1		15	0.138355	0.00682476	0.599887	0.906979		Autosome paralog	NA	NA	NA		NA	NA	NA
HEXIM2		17	-0.200374	0.007236	0.599893	0.906979		Autosome paralog	NA	NA	NA		NA	NA	NA
DMC1		22	-0.0543707	-0.00691851	0.600017	0.906979		Autosome paralog	NA	NA	NA		NA	NA	NA
DZIP1		13	0.171266	-0.00578268	0.600023	0.906979		Autosome paralog	NA	NA	NA		NA	NA	NA
TMCO1		1	-0.192646	0.00724371	0.600043	0.906979		No paralog	NA	NA	NA		NA	NA	NA
ATP1A4		1	0.00886619	-0.00711593	0.600081	0.906979		Autosome paralog	NA	NA	NA		NA	NA	NA
ZNF546		19	-0.00291371	0.00607745	0.600185	0.907061		Autosome paralog	NA	NA	NA		NA	NA	NA
IL4		5	-0.114809	0.00736437	0.600308	0.907133		No paralog	NA	NA	NA		NA	NA	NA
ZNF114		19	-0.0492498	-0.0078271	0.600336	0.907133		Autosome paralog	NA	NA	NA		NA	NA	NA
SH3D19		4	-0.000818905	-0.00593639	0.600391	0.907133		Autosome paralog	NA	NA	NA		NA	NA	NA
GAN		16	-0.1216	-0.00840168	0.600433	0.907133		Autosome paralog	NA	NA	NA		NA	NA	NA
CYP2C18		10	-0.211262	0.00647822	0.600603	0.907315		Autosome paralog	NA	NA	NA		NA	NA	NA
NPRL2		3	0.0530087	-0.0131766	0.600792	0.90752		No paralog	NA	NA	NA		NA	NA	NA
SLC25A42		19	-0.220717	0.00818245	0.600839	0.90752		Autosome paralog	NA	NA	NA		NA	NA	NA
NEMP2		2	-0.122698	-0.00729565	0.601086	0.9076		Autosome paralog	NA	NA	NA		NA	NA	NA
DACT2		6	0.0948511	-0.00822341	0.601096	0.9076		Autosome paralog	NA	NA	NA		NA	NA	NA
S100B		21	0.189513	-0.00593048	0.601133	0.9076		Autosome paralog	NA	NA	NA		NA	NA	NA
ARL15		5	0.0835497	0.00760358	0.601166	0.9076		Autosome paralog	NA	NA	NA		NA	NA	NA
LMO4		1	0.159612	0.0111329	0.601178	0.9076		Autosome paralog	NA	NA	NA		NA	NA	NA
IL4I1		19	-0.0538707	0.00760383	0.601193	0.9076		Autosome paralog	NA	NA	NA		NA	NA	NA
COL16A1		1	0.111004	-0.00787603	0.601304	0.907692		Autosome paralog	NA	NA	NA		NA	NA	NA
ACER2		9	0.0562894	0.00699445	0.601438	0.907816		Autosome paralog	NA	NA	NA		NA	NA	NA
GRM5		11	0.0531817	0.0066198	0.601534	0.907816		Autosome paralog	NA	NA	NA		NA	NA	NA
F13A1		6	0.137193	-0.00562616	0.601537	0.907816		Autosome paralog	NA	NA	NA		NA	NA	NA
RBKS		2	-0.0282236	0.0073238	0.60174	0.907816		Autosome paralog	NA	NA	NA		NA	NA	NA
ZPBP		7	0.0601307	-0.00742006	0.601755	0.907816		Autosome paralog	NA	NA	NA		NA	NA	NA
PI15		8	-0.0417336	-0.00770133	0.601802	0.907816		Autosome paralog	NA	NA	NA		NA	NA	NA
MAF1		8	-0.17163	-0.00841781	0.601881	0.907816		No paralog	NA	NA	NA		NA	NA	NA
STT3B		3	-0.417689	-0.0108172	0.601936	0.907816		Autosome paralog	NA	NA	NA		NA	NA	NA
SERPINB3		18	0.169238	-0.00616963	0.601947	0.907816		Autosome paralog	NA	NA	NA		NA	NA	NA
GPR21		9	0.214994	0.00586568	0.601954	0.907816		Autosome paralog	NA	NA	NA		NA	NA	NA
HECTD3		1	-0.114702	0.00689705	0.601979	0.907816		No paralog	NA	NA	NA		NA	NA	NA
IL19		1	0.10169	0.00639448	0.601995	0.907816		Autosome paralog	NA	NA	NA		NA	NA	NA
GPX2		14	-0.363562	-0.00829677	0.602066	0.907816		Autosome paralog	NA	NA	NA		NA	NA	NA
TSPAN3		15	0.107026	0.00675526	0.602093	0.907816		Autosome paralog	NA	NA	NA		NA	NA	NA
HOXD8		2	-0.0395565	0.00691441	0.602147	0.907816		Autosome paralog	NA	NA	NA		NA	NA	NA
ARHGEF12		11	0.0941702	-0.00896438	0.602188	0.907816		Autosome paralog	NA	NA	NA		NA	NA	NA
RBX1		22	-0.541932	-0.0123588	0.602292	0.907834		Autosome paralog	NA	NA	NA		NA	NA	NA
DDX25		11	0.0403015	0.00720669	0.6023	0.907834		Y Chr. paralog	NA	NA	NA		NA	NA	NA
GNA15		19	0.0386887	0.00702609	0.602409	0.907922		Autosome paralog	NA	NA	NA		NA	NA	NA
SMCO3		12	0.301471	-0.00641697	0.602561	0.908047		No paralog	NA	NA	NA		NA	NA	NA
ADIG		20	0.0174624	-0.00663355	0.602665	0.908047		No paralog	NA	NA	NA		NA	NA	NA
MEGF9		9	0.13677	0.00760166	0.602698	0.908047		Autosome paralog	NA	NA	NA		NA	NA	NA
MELK		9	-0.0817736	-0.00728525	0.602772	0.908047		Autosome paralog	NA	NA	NA		NA	NA	NA
PLP1		X	0.188224	-0.00669668	0.602849	0.908047		Autosome paralog	NA	NA	NA		NA	NA	NA
CAPNS1		19	-0.226467	-0.00844462	0.602867	0.908047		Autosome paralog	NA	NA	NA		NA	NA	NA
UBE2T		1	-0.347529	-0.00908341	0.602877	0.908047		Autosome paralog	NA	NA	NA		NA	NA	NA
MTCP1		X	0.175584	0.00580386	0.602892	0.908047		Autosome paralog	NA	NA	NA		NA	NA	NA
NLRP12		19	0.208645	0.00538901	0.603044	0.908127		Autosome paralog	NA	NA	NA		NA	NA	NA
ARL4A		7	-0.021773	0.00829408	0.60317	0.908127		Autosome paralog	NA	NA	NA		NA	NA	NA
CNN2		19	-0.668179	-0.0084703	0.60321	0.908127		Autosome paralog	NA	NA	NA		NA	NA	NA
THSD1		13	0.0853867	0.00680653	0.603297	0.908127		No paralog	NA	NA	NA		NA	NA	NA
HPGDS		4	-0.0524527	0.00519307	0.603308	0.908127		Autosome paralog	NA	NA	NA		NA	NA	NA
CXCL2		4	-0.129406	-0.00633987	0.603327	0.908127		Autosome paralog	NA	NA	NA		NA	NA	NA
C10orf82		10	0.103971	0.00634532	0.603363	0.908127		No paralog	NA	NA	NA		NA	NA	NA
CCR7		17	-0.0583172	0.00714657	0.603381	0.908127		Autosome paralog	NA	NA	NA		NA	NA	NA
SFT2D2		1	-0.0985946	0.0083305	0.603421	0.908127		Autosome paralog	NA	NA	NA		NA	NA	NA
PMM2		16	-0.417362	0.015082	0.603554	0.908127		Autosome paralog	NA	NA	NA		NA	NA	NA
SNTB1		8	0.0419681	0.00707076	0.60357	0.908127		Autosome paralog	NA	NA	NA		NA	NA	NA
LAMTOR4		7	-0.703584	0.0116091	0.60362	0.908127		No paralog	NA	NA	NA		NA	NA	NA
ARFGAP2		11	-0.114576	0.00839156	0.603624	0.908127		Autosome paralog	NA	NA	NA		NA	NA	NA
PROS1		3	-0.0451904	0.00673648	0.603647	0.908127		Autosome paralog	NA	NA	NA		NA	NA	NA
SIM2		21	-0.0575007	-0.0070579	0.603778	0.908249		Autosome paralog	NA	NA	NA		NA	NA	NA
NUP37		12	-0.319066	0.0109649	0.60385	0.908281		No paralog	NA	NA	NA		NA	NA	NA
ZNF660		3	0.183872	0.00612264	0.603928	0.908324		Y Chr. paralog	NA	NA	NA		NA	NA	NA
AKAIN1		18	0.37338	-0.0056011	0.60411	0.908448		Autosome paralog	NA	NA	NA		NA	NA	NA
LIN28B		6	-0.0544489	-0.00776438	0.60413	0.908448		Autosome paralog	NA	NA	NA		NA	NA	NA
HSPB2		11	-0.0673166	0.00656847	0.604161	0.908448		Autosome paralog	NA	NA	NA		NA	NA	NA
NFKB1		4	0.137403	0.0105225	0.604279	0.90855		Autosome paralog	NA	NA	NA		NA	NA	NA
IL27RA		19	-0.110398	0.00696143	0.604533	0.90885		Autosome paralog	NA	NA	NA		NA	NA	NA
P2RX4		12	-0.2248	-0.00797742	0.604579	0.90885		Autosome paralog	NA	NA	NA		NA	NA	NA
SNX21		20	-0.0647896	-0.00782023	0.604658	0.908859		Autosome paralog	NA	NA	NA		NA	NA	NA
ZNF469		16	-0.394222	0.00839652	0.604685	0.908859		No paralog	NA	NA	NA		NA	NA	NA
GAR1		4	-0.673612	-0.00990271	0.604804	0.908961		No paralog	NA	NA	NA		NA	NA	NA
IFNA17		9	-0.0722789	-0.00713649	0.604983	0.909104		Autosome paralog	NA	NA	NA		NA	NA	NA
SEMA3A		7	0.0439026	0.00671674	0.605038	0.909104		Autosome paralog	NA	NA	NA		NA	NA	NA
CDS1		4	-0.079783	-0.00711807	0.605049	0.909104		Autosome paralog	NA	NA	NA		NA	NA	NA
FCF1		14	-1.18204	-0.00931511	0.605118	0.909125		Autosome paralog	NA	NA	NA		NA	NA	NA
DAOA		13	0.00541563	-0.00842218	0.605186	0.909125		No paralog	NA	NA	NA		NA	NA	NA
MEPE		4	-0.318497	0.00777236	0.60523	0.909125		No paralog	NA	NA	NA		NA	NA	NA
TMTC2		12	0.0378066	-0.0073486	0.605264	0.909125		Autosome paralog	NA	NA	NA		NA	NA	NA
SGCZ		8	0.106288	-0.00644507	0.605344	0.90917		Autosome paralog	NA	NA	NA		NA	NA	NA
VGLL2		6	0.0409054	0.00600052	0.605515	0.909245		Autosome paralog	NA	NA	NA		NA	NA	NA
RASL11A		13	-0.0638192	0.00740059	0.605527	0.909245		Autosome paralog	NA	NA	NA		NA	NA	NA
SLC2A4RG		20	-0.00178996	0.00792827	0.605545	0.909245		Autosome paralog	NA	NA	NA		NA	NA	NA
MORC1		3	0.0280795	0.0064363	0.605624	0.909289		Autosome paralog	NA	NA	NA		NA	NA	NA
HIST1H2AL		6	-0.0965999	-0.00783814	0.605953	0.90954		Autosome paralog	NA	NA	NA		NA	NA	NA
KIF2B		17	0.0126315	0.00703502	0.605982	0.90954		Autosome paralog	NA	NA	NA		NA	NA	NA
USP9X		X	-0.976489	0.0190533	0.606002	0.90954		Y Chr. paralog	NA	NA	NA		NA	NA	NA
POM121L2		6	-0.00366892	0.00705535	0.606103	0.90954		Autosome paralog	NA	NA	NA		NA	NA	NA
BRCA1		17	-0.694443	-0.0109859	0.606141	0.90954		No paralog	NA	NA	NA		NA	NA	NA
MRNIP		5	-0.0715121	-0.00753278	0.606141	0.90954		No paralog	NA	NA	NA		NA	NA	NA
NBEAL2		3	0.0562571	-0.00666624	0.606143	0.90954		Autosome paralog	NA	NA	NA		NA	NA	NA
GPATCH3		1	-0.279058	0.0068501	0.606293	0.90959		No paralog	NA	NA	NA		NA	NA	NA
LANCL3		X	0.0357502	0.00776042	0.606366	0.90959		Autosome paralog	NA	NA	NA		NA	NA	NA
IL17C		16	-0.0342747	0.00772146	0.60642	0.90959		Autosome paralog	NA	NA	NA		NA	NA	NA
EPB41		1	0.0496255	0.0067195	0.606442	0.90959		Autosome paralog	NA	NA	NA		NA	NA	NA
PVALB		22	0.0331085	-0.00696998	0.606463	0.90959		Autosome paralog	NA	NA	NA		NA	NA	NA
LEXM		1	-0.222678	0.00721587	0.606477	0.90959		No paralog	NA	NA	NA		NA	NA	NA
ZNF646		16	-0.165825	0.00748068	0.60657	0.90965		Autosome paralog	NA	NA	NA		NA	NA	NA
XPO6		16	-0.0365871	-0.0095488	0.606617	0.90965		No paralog	NA	NA	NA		NA	NA	NA
IDNK		9	-0.0238729	-0.00672827	0.606757	0.909672		No paralog	NA	NA	NA		NA	NA	NA
IPO13		1	-0.935592	-0.0123202	0.60678	0.909672		Autosome paralog	NA	NA	NA		NA	NA	NA
CLRN1		3	0.101993	0.00628208	0.606834	0.909672		Autosome paralog	NA	NA	NA		NA	NA	NA
NUBPL		14	-0.31848	0.00978345	0.60685	0.909672		Autosome paralog	NA	NA	NA		NA	NA	NA
PSAPL1		4	0.129139	-0.00611324	0.606929	0.909672		Autosome paralog	NA	NA	NA		NA	NA	NA
CASP4		11	0.127314	0.00628087	0.606933	0.909672		Autosome paralog	NA	NA	NA		NA	NA	NA
RFC1		4	-0.458436	0.00915831	0.607044	0.909762		No paralog	NA	NA	NA		NA	NA	NA
C9orf43		9	0.0327113	0.00622047	0.607209	0.909935		No paralog	NA	NA	NA		NA	NA	NA
EFNA2		19	-0.213095	-0.00788659	0.607282	0.909969		Autosome paralog	NA	NA	NA		NA	NA	NA
MPC2		1	-0.198932	0.00934974	0.607494	0.910173		Autosome paralog	NA	NA	NA		NA	NA	NA
JUP		17	-0.053417	-0.00819231	0.607519	0.910173		Autosome paralog	NA	NA	NA		NA	NA	NA
HEPHL1		11	0.0833098	0.00661604	0.607652	0.910297		Autosome paralog	NA	NA	NA		NA	NA	NA
CSTL1		20	-0.00121505	-0.00710708	0.607708	0.910306		Autosome paralog	NA	NA	NA		NA	NA	NA
ZNF48		16	0.0402485	0.00692784	0.607789	0.910353		Autosome paralog	NA	NA	NA		NA	NA	NA
EEF1AKMT3		12	-0.234644	-0.0076602	0.607922	0.91036		Autosome paralog	NA	NA	NA		NA	NA	NA
GJA10		6	-0.0451984	-0.00585517	0.607935	0.91036		Autosome paralog	NA	NA	NA		NA	NA	NA
PITHD1		1	0.0204843	-0.00716282	0.608005	0.91036		No paralog	NA	NA	NA		NA	NA	NA
TOM1		22	-0.155972	0.00805683	0.608022	0.91036		Autosome paralog	NA	NA	NA		NA	NA	NA
KBTBD4		11	0.000156343	0.00631206	0.608045	0.91036		Autosome paralog	NA	NA	NA		NA	NA	NA
ULBP3		6	-0.191645	-0.0079054	0.608155	0.910393		Autosome paralog	NA	NA	NA		NA	NA	NA
NOD1		7	-0.0716891	-0.00716594	0.608168	0.910393		Autosome paralog	NA	NA	NA		NA	NA	NA
FAM161B		14	-0.275545	0.00730067	0.60839	0.910552		Autosome paralog	NA	NA	NA		NA	NA	NA
CD276		15	-0.212341	-0.00738877	0.608427	0.910552		Autosome paralog	NA	NA	NA		NA	NA	NA
UBIAD1		1	-0.503995	0.0197183	0.60858	0.910552		No paralog	NA	NA	NA		NA	NA	NA
FAM32A		19	-0.713087	-0.00956865	0.608614	0.910552		No paralog	NA	NA	NA		NA	NA	NA
TSSC4		11	0.0750318	0.0066198	0.608761	0.910552		No paralog	NA	NA	NA		NA	NA	NA
RAMP2		17	-0.11151	-0.0082184	0.608846	0.910552		Autosome paralog	NA	NA	NA		NA	NA	NA
LUZP4		X	0.261763	0.00658497	0.608883	0.910552		No paralog	NA	NA	NA		NA	NA	NA
TMEM242		6	-0.348573	0.010093	0.608897	0.910552		No paralog	NA	NA	NA		NA	NA	NA
NDUFS3		11	-0.519444	0.00940502	0.608944	0.910552		No paralog	NA	NA	NA		NA	NA	NA
OR10G2		14	0.0667449	0.00653076	0.608979	0.910552		Autosome paralog	NA	NA	NA		NA	NA	NA
NFKBIZ		3	0.0568007	0.00696422	0.608995	0.910552		Autosome paralog	NA	NA	NA		NA	NA	NA
AQP5		12	-0.0918313	-0.00807187	0.609032	0.910552		Autosome paralog	NA	NA	NA		NA	NA	NA
MAN1B1		9	-0.0143699	0.00743461	0.609223	0.910552		Autosome paralog	NA	NA	NA		NA	NA	NA
PRRG4		11	-0.0623844	0.00726951	0.609307	0.910552		Autosome paralog	NA	NA	NA		NA	NA	NA
LILRA6		19	0.233655	0.00719668	0.609359	0.910552		Autosome paralog	NA	NA	NA		NA	NA	NA
GIMAP7		7	0.158957	-0.00702443	0.609427	0.910552		Autosome paralog	NA	NA	NA		NA	NA	NA
PLA2G4A		1	0.190849	0.00715952	0.60943	0.910552		Autosome paralog	NA	NA	NA		NA	NA	NA
AXIN2		17	-0.0624551	-0.00749676	0.609435	0.910552		Autosome paralog	NA	NA	NA		NA	NA	NA
MARCH1		4	0.0360488	-0.00724299	0.609461	0.910552		Autosome paralog	NA	NA	NA		NA	NA	NA
HKDC1		10	-0.119422	0.00687118	0.609464	0.910552		Autosome paralog	NA	NA	NA		NA	NA	NA
FASLG		1	-0.138092	0.00661758	0.60949	0.910552		Autosome paralog	NA	NA	NA		NA	NA	NA
TBXAS1		7	0.0368268	-0.00727157	0.609543	0.910552		No paralog	NA	NA	NA		NA	NA	NA
VSIG10L		19	-0.222888	-0.00743975	0.609723	0.910552		Autosome paralog	NA	NA	NA		NA	NA	NA
OR52N1		11	0.201329	0.00643343	0.60973	0.910552		Autosome paralog	NA	NA	NA		NA	NA	NA
WFS1		4	0.212252	0.00590494	0.609775	0.910552		No paralog	NA	NA	NA		NA	NA	NA
RPL41		12	-0.810837	0.00973009	0.609776	0.910552		No paralog	NA	NA	NA		NA	NA	NA
IER5L		9	0.000733691	0.00749223	0.609857	0.910552		Autosome paralog	NA	NA	NA		NA	NA	NA
TGFBR3L		19	-0.0960598	0.00742761	0.609877	0.910552		Autosome paralog	NA	NA	NA		NA	NA	NA
PIKFYVE		2	0.0875649	0.00696172	0.609879	0.910552		Autosome paralog	NA	NA	NA		NA	NA	NA
SPINT3		20	-2.93092e-06	-0.00620614	0.6099	0.910552		No paralog	NA	NA	NA		NA	NA	NA
RNASE6		14	0.248491	0.00558647	0.609907	0.910552		Autosome paralog	NA	NA	NA		NA	NA	NA
PPIG		2	0.00103396	0.00752964	0.609924	0.910552		Autosome paralog	NA	NA	NA		NA	NA	NA
PGS1		17	-1.08252	0.0111458	0.609933	0.910552		No paralog	NA	NA	NA		NA	NA	NA
HHIPL2		1	0.0717249	0.00570346	0.610064	0.910637		Autosome paralog	NA	NA	NA		NA	NA	NA
MYL1		2	0.11152	-0.0060324	0.610105	0.910637		Autosome paralog	NA	NA	NA		NA	NA	NA
CATSPER1		11	-0.1584	-0.00820646	0.610141	0.910637		Autosome paralog	NA	NA	NA		NA	NA	NA
TUBG2		17	-0.25805	0.00699441	0.610237	0.910706		Autosome paralog	NA	NA	NA		NA	NA	NA
MZF1		19	-0.476815	0.00856678	0.610474	0.910985		Autosome paralog	NA	NA	NA		NA	NA	NA
CHD8		14	-0.238154	0.0129052	0.610586	0.911076		Autosome paralog	NA	NA	NA		NA	NA	NA
ZIC3		X	0.129802	0.00642465	0.6108	0.911321		Autosome paralog	NA	NA	NA		NA	NA	NA
PRTFDC1		10	0.166318	-0.00630678	0.610933	0.911444		Autosome paralog	NA	NA	NA		NA	NA	NA
SLIT1		10	-0.0147075	-0.00764032	0.611054	0.911488		Autosome paralog	NA	NA	NA		NA	NA	NA
KCNK1		1	0.00927407	-0.00720045	0.611063	0.911488		Autosome paralog	NA	NA	NA		NA	NA	NA
C7orf26		7	-0.578693	0.0117991	0.611387	0.911797		No paralog	NA	NA	NA		NA	NA	NA
PALLD		4	0.116248	-0.00706794	0.611493	0.911797		Autosome paralog	NA	NA	NA		NA	NA	NA
DKK2		4	0.0469414	0.00703562	0.611498	0.911797		No paralog	NA	NA	NA		NA	NA	NA
ALX4		11	-0.160681	0.00757377	0.61156	0.911797		Autosome paralog	NA	NA	NA		NA	NA	NA
SPHKAP		2	0.087356	-0.00573858	0.611629	0.911797		Autosome paralog	NA	NA	NA		NA	NA	NA
SLIT2		4	0.075007	-0.00563541	0.611641	0.911797		Autosome paralog	NA	NA	NA		NA	NA	NA
NOC4L		12	-1.20256	-0.0106567	0.611659	0.911797		No paralog	NA	NA	NA		NA	NA	NA
NAB1		2	0.07195	0.00673024	0.611701	0.911797		Autosome paralog	NA	NA	NA		NA	NA	NA
ENOX2		X	0.160182	0.00557329	0.611791	0.911797		Autosome paralog	NA	NA	NA		NA	NA	NA
KLHDC10		7	0.0287779	0.00673337	0.611817	0.911797		Autosome paralog	NA	NA	NA		NA	NA	NA
BCLAF3		X	0.0820119	-0.00636923	0.611823	0.911797		Autosome paralog	NA	NA	NA		NA	NA	NA
GAL3ST1		22	-0.0450593	0.00730446	0.611893	0.9118		Autosome paralog	NA	NA	NA		NA	NA	NA
TAS2R39		7	0.13571	0.00633122	0.611926	0.9118		Autosome paralog	NA	NA	NA		NA	NA	NA
MAN2B2		4	0.132554	-0.00689173	0.612038	0.911803		Autosome paralog	NA	NA	NA		NA	NA	NA
SOX14		3	0.0144444	-0.00665291	0.612159	0.911803		Y Chr. paralog	NA	NA	NA		NA	NA	NA
SLC35A1		6	-0.186486	-0.0114569	0.612161	0.911803		Autosome paralog	NA	NA	NA		NA	NA	NA
CIZ1		9	-0.330896	-0.00743008	0.612183	0.911803		No paralog	NA	NA	NA		NA	NA	NA
ZNF132		19	-0.162067	-0.00682843	0.612437	0.911803		Autosome paralog	NA	NA	NA		NA	NA	NA
C1orf50		1	-0.0690506	-0.00679684	0.612539	0.911803		No paralog	NA	NA	NA		NA	NA	NA
HAS3		16	0.0596279	-0.00638354	0.612564	0.911803		Autosome paralog	NA	NA	NA		NA	NA	NA
FOLR2		11	0.219152	0.00571185	0.612588	0.911803		Autosome paralog	NA	NA	NA		NA	NA	NA
ACO2		22	-0.654099	0.0217417	0.612614	0.911803		Autosome paralog	NA	NA	NA		NA	NA	NA
ATPAF1		1	-0.183733	-0.00689446	0.612668	0.911803		No paralog	NA	NA	NA		NA	NA	NA
MRGPRX3		11	-0.216042	-0.00738558	0.61269	0.911803		Autosome paralog	NA	NA	NA		NA	NA	NA
PSMG2		18	-0.857386	-0.0155631	0.6127	0.911803		No paralog	NA	NA	NA		NA	NA	NA
UCN3		10	0.111024	-0.00663936	0.612704	0.911803		Autosome paralog	NA	NA	NA		NA	NA	NA
EPHA3		3	-0.158852	0.00647493	0.612718	0.911803		Autosome paralog	NA	NA	NA		NA	NA	NA
SPATA19		11	0.0931323	-0.00608672	0.612752	0.911803		No paralog	NA	NA	NA		NA	NA	NA
DIRAS1		19	-0.0415927	0.0061175	0.612776	0.911803		Autosome paralog	NA	NA	NA		NA	NA	NA
P4HA3		11	-0.102014	0.00755962	0.613053	0.911803		Autosome paralog	NA	NA	NA		NA	NA	NA
ACTRT3		3	-0.0142506	0.00661433	0.613104	0.911803		Autosome paralog	NA	NA	NA		NA	NA	NA
OR2G6		1	-0.108613	-0.00649759	0.61311	0.911803		Autosome paralog	NA	NA	NA		NA	NA	NA
DHRS1		14	-0.148887	0.00699451	0.613136	0.911803		Autosome paralog	NA	NA	NA		NA	NA	NA
CCNJL		5	-0.00778065	0.00820764	0.613157	0.911803		Autosome paralog	NA	NA	NA		NA	NA	NA
TMEFF2		2	0.00851686	0.00700543	0.61316	0.911803		Autosome paralog	NA	NA	NA		NA	NA	NA
SYNPO2L		10	-0.331801	0.00731523	0.613168	0.911803		Autosome paralog	NA	NA	NA		NA	NA	NA
DAG1		3	0.0565271	-0.00632142	0.613262	0.911803		No paralog	NA	NA	NA		NA	NA	NA
RP1L1		8	-0.0614703	-0.00727433	0.613329	0.911803		Autosome paralog	NA	NA	NA		NA	NA	NA
PHF13		1	-0.211353	-0.00850846	0.613346	0.911803		Autosome paralog	NA	NA	NA		NA	NA	NA
TENM1		X	0.0874023	0.00690098	0.613522	0.911803		Autosome paralog	NA	NA	NA		NA	NA	NA
EPHA6		3	0.0717976	0.00682404	0.613526	0.911803		Autosome paralog	NA	NA	NA		NA	NA	NA
CORO1A		16	-0.106915	0.00822808	0.61354	0.911803		Autosome paralog	NA	NA	NA		NA	NA	NA
LY6G6C		6	0.0123324	0.00667022	0.613545	0.911803		No paralog	NA	NA	NA		NA	NA	NA
HNF4G		8	0.000136794	0.0085951	0.613552	0.911803		Autosome paralog	NA	NA	NA		NA	NA	NA
HIST1H2BJ		6	-1.17447	0.0109307	0.61358	0.911803		Autosome paralog	NA	NA	NA		NA	NA	NA
PURB		7	0.168783	-0.00725603	0.613589	0.911803		Autosome paralog	NA	NA	NA		NA	NA	NA
BCLAF1		6	-0.75979	0.0110773	0.613678	0.911803		Autosome paralog	NA	NA	NA		NA	NA	NA
CALB2		16	0.289432	0.00647686	0.61369	0.911803		Autosome paralog	NA	NA	NA		NA	NA	NA
REX1BD		19	-0.272136	0.00775456	0.613841	0.911926		No paralog	NA	NA	NA		NA	NA	NA
CHRNA3		15	0.168631	0.00578247	0.613873	0.911926		Autosome paralog	NA	NA	NA		NA	NA	NA
USP40		2	-0.014175	-0.00645807	0.61414	0.91221		Y Chr. paralog	NA	NA	NA		NA	NA	NA
TOP2B		3	-0.0552397	-0.00720265	0.614174	0.91221		Autosome paralog	NA	NA	NA		NA	NA	NA
SOX21		13	0.0733339	0.00647204	0.614244	0.91221		Y Chr. paralog	NA	NA	NA		NA	NA	NA
BID		22	0.0887713	0.0087314	0.614408	0.91221		No paralog	NA	NA	NA		NA	NA	NA
CYP4X1		1	-0.149294	-0.00663553	0.614419	0.91221		Autosome paralog	NA	NA	NA		NA	NA	NA
PTGES3L		17	-0.111077	0.00707589	0.614472	0.91221		Autosome paralog	NA	NA	NA		NA	NA	NA
GNB1		1	-0.179247	-0.0102666	0.614489	0.91221		Autosome paralog	NA	NA	NA		NA	NA	NA
FAM135B		8	-0.218103	-0.0077233	0.614495	0.91221		Autosome paralog	NA	NA	NA		NA	NA	NA
TSC22D4		7	-0.0117394	0.00704578	0.614517	0.91221		Autosome paralog	NA	NA	NA		NA	NA	NA
ELMOD2		4	0.0795266	0.00605357	0.614628	0.912299		Autosome paralog	NA	NA	NA		NA	NA	NA
RGL2		6	0.133339	0.00917338	0.614724	0.912368		Autosome paralog	NA	NA	NA		NA	NA	NA
VAMP8		2	-0.157522	-0.00705788	0.614894	0.912403		Autosome paralog	NA	NA	NA		NA	NA	NA
PIGZ		3	-0.0667369	0.00684685	0.615165	0.912403		No paralog	NA	NA	NA		NA	NA	NA
ZNF615		19	-0.0600378	-0.00620458	0.615208	0.912403		Autosome paralog	NA	NA	NA		NA	NA	NA
FAM78A		9	-0.108416	-0.0064634	0.615242	0.912403		Autosome paralog	NA	NA	NA		NA	NA	NA
IL11		19	-0.0775223	0.0076716	0.615339	0.912403		No paralog	NA	NA	NA		NA	NA	NA
HES3		1	-0.174937	-0.00896044	0.615418	0.912403		Autosome paralog	NA	NA	NA		NA	NA	NA
OR1A2		17	-0.0845319	-0.00681064	0.615431	0.912403		Autosome paralog	NA	NA	NA		NA	NA	NA
RADIL		7	-0.237539	0.00712138	0.615452	0.912403		Autosome paralog	NA	NA	NA		NA	NA	NA
KRT39		17	0.06396	0.00669137	0.615467	0.912403		Autosome paralog	NA	NA	NA		NA	NA	NA
KCNMB3		3	0.107977	0.00583181	0.615522	0.912403		Autosome paralog	NA	NA	NA		NA	NA	NA
ARSG		17	0.337221	0.00671663	0.615523	0.912403		Autosome paralog	NA	NA	NA		NA	NA	NA
RBM45		2	0.0207963	-0.00664891	0.615531	0.912403		Autosome paralog	NA	NA	NA		NA	NA	NA
C9orf116		9	-0.188218	0.00847359	0.615551	0.912403		Autosome paralog	NA	NA	NA		NA	NA	NA
NHLRC3		13	-0.104967	0.006519	0.61572	0.912403		No paralog	NA	NA	NA		NA	NA	NA
IFI27		14	0.131434	0.0063548	0.615776	0.912403		Autosome paralog	NA	NA	NA		NA	NA	NA
SLC6A19		5	0.0659537	-0.00749665	0.615803	0.912403		Autosome paralog	NA	NA	NA		NA	NA	NA
EPHX3		19	-0.0888364	0.00720136	0.615998	0.912403		Autosome paralog	NA	NA	NA		NA	NA	NA
CRTAM		11	0.0532554	0.00771432	0.616024	0.912403		Autosome paralog	NA	NA	NA		NA	NA	NA
RSC1A1		1	-0.0788563	-0.00662297	0.616048	0.912403		No paralog	NA	NA	NA		NA	NA	NA
EPHB3		3	-0.0717416	0.00747011	0.616068	0.912403		Autosome paralog	NA	NA	NA		NA	NA	NA
KRT77		12	0.050031	-0.00647503	0.616132	0.912403		Autosome paralog	NA	NA	NA		NA	NA	NA
FUT2		19	-0.276689	-0.00842046	0.616155	0.912403		Autosome paralog	NA	NA	NA		NA	NA	NA
SH3PXD2A		10	-0.331	0.00770996	0.616199	0.912403		Autosome paralog	NA	NA	NA		NA	NA	NA
VWA5B2		3	-0.068396	-0.00599198	0.616265	0.912403		Autosome paralog	NA	NA	NA		NA	NA	NA
ANKRD31		5	-0.322486	0.00735778	0.616267	0.912403		Autosome paralog	NA	NA	NA		NA	NA	NA
KATNA1		6	-0.157829	0.00752804	0.616268	0.912403		Autosome paralog	NA	NA	NA		NA	NA	NA
BABAM2		2	0.0260418	0.00784255	0.616278	0.912403		No paralog	NA	NA	NA		NA	NA	NA
TMEM155		4	0.211161	0.00641383	0.616289	0.912403		No paralog	NA	NA	NA		NA	NA	NA
NAALADL2		3	0.296947	-0.00580886	0.616349	0.912403		Autosome paralog	NA	NA	NA		NA	NA	NA
ADGRL2		1	-0.0629136	-0.00758151	0.616383	0.912403		Autosome paralog	NA	NA	NA		NA	NA	NA
REEP4		8	0.0840394	-0.00870562	0.616446	0.912403		Autosome paralog	NA	NA	NA		NA	NA	NA
TIMD4		5	0.229281	-0.00493374	0.616523	0.912403		Autosome paralog	NA	NA	NA		NA	NA	NA
ANKRD29		18	0.131602	0.00656075	0.616766	0.912403		Autosome paralog	NA	NA	NA		NA	NA	NA
CCDC9B		15	-0.0301789	-0.00691945	0.616981	0.912403		Autosome paralog	NA	NA	NA		NA	NA	NA
HAND2		4	0.00265111	-0.00821014	0.617014	0.912403		Autosome paralog	NA	NA	NA		NA	NA	NA
ACSS1	KRTAP3-2	20	0.0781232	-0.00684449	0.617023	0.912403		Autosome paralog	NA	NA	NA		NA	NA	NA
MAP3K13		3	-0.0684928	0.00607684	0.617032	0.912403		Autosome paralog	NA	NA	NA		NA	NA	NA
PEX6		6	-0.315515	-0.0122443	0.617064	0.912403		Autosome paralog	NA	NA	NA		NA	NA	NA
CYB5A		18	0.159159	0.00601536	0.617072	0.912403		Autosome paralog	NA	NA	NA		NA	NA	NA
KRTAP3.2		NA	0.040611	0.00591336	0.617105	0.912403		No paralog	NA	NA	NA		NA	NA	NA
ST7		7	-0.112123	-0.00750216	0.617225	0.912403		Autosome paralog	NA	NA	NA		NA	NA	NA
SOX3		X	-0.163677	0.00690849	0.617255	0.912403		Y Chr. paralog	NA	NA	NA		NA	NA	NA
OR51F2		11	0.111614	0.00586032	0.617256	0.912403		Autosome paralog	NA	NA	NA		NA	NA	NA
TALDO1		11	-0.00792501	-0.00809064	0.61737	0.912403		No paralog	NA	NA	NA		NA	NA	NA
OR52L1		11	0.0236166	0.00537276	0.617372	0.912403		Autosome paralog	NA	NA	NA		NA	NA	NA
C11orf53		11	0.00708887	-0.00761166	0.617384	0.912403		No paralog	NA	NA	NA		NA	NA	NA
TRIM11		1	-0.103907	0.00802427	0.617423	0.912403		Autosome paralog	NA	NA	NA		NA	NA	NA
CHRNG		2	-0.356655	-0.00721958	0.617467	0.912403		Autosome paralog	NA	NA	NA		NA	NA	NA
ZER1		9	-0.223701	0.00962532	0.617598	0.912403		Autosome paralog	NA	NA	NA		NA	NA	NA
LRRC73		6	-0.18675	0.00710895	0.617631	0.912403		No paralog	NA	NA	NA		NA	NA	NA
GGTLC1		20	-0.222688	0.00739576	0.617688	0.912403		Autosome paralog	NA	NA	NA		NA	NA	NA
CHST14		15	0.158931	0.00784897	0.61773	0.912403		Autosome paralog	NA	NA	NA		NA	NA	NA
SPATA5L1		15	-1.39151	0.0135952	0.617749	0.912403		Autosome paralog	NA	NA	NA		NA	NA	NA
SNAPC1		14	-1.60262	-0.0121648	0.617767	0.912403		No paralog	NA	NA	NA		NA	NA	NA
P2RX3		11	-0.180876	0.00780887	0.617781	0.912403		Autosome paralog	NA	NA	NA		NA	NA	NA
MOGAT1		2	0.0479526	0.00676092	0.617789	0.912403		Autosome paralog	NA	NA	NA		NA	NA	NA
DDX10		11	-1.34683	-0.00897498	0.617794	0.912403		Y Chr. paralog	NA	NA	NA		NA	NA	NA
SLC8A2		19	0.00676544	-0.00759105	0.617808	0.912403		Autosome paralog	NA	NA	NA		NA	NA	NA
TMEM154		4	-0.100587	0.00692604	0.617827	0.912403		No paralog	NA	NA	NA		NA	NA	NA
PHF6		X	-0.0152071	-0.00929239	0.617835	0.912403		Autosome paralog	NA	NA	NA		NA	NA	NA
HSPB8		12	0.0677778	0.00672721	0.617884	0.912403		Autosome paralog	NA	NA	NA		NA	NA	NA
NIPSNAP3A		9	0.0120753	0.00794498	0.617899	0.912403		Autosome paralog	NA	NA	NA		NA	NA	NA
COPG1		3	-1.43518	0.0188252	0.617953	0.912403		Autosome paralog	NA	NA	NA		NA	NA	NA
CLTRN		X	0.0742296	-0.00530809	0.617989	0.912403		Autosome paralog	NA	NA	NA		NA	NA	NA
LAMA1		18	0.0947384	-0.00675514	0.618022	0.912403		Autosome paralog	NA	NA	NA		NA	NA	NA
HMGXB4		22	-0.0413196	-0.00709284	0.618071	0.912403		Autosome paralog	NA	NA	NA		NA	NA	NA
FKBP1A		20	-0.135698	-0.00985103	0.618236	0.91252		Autosome paralog	NA	NA	NA		NA	NA	NA
LIPE		19	-0.132099	0.00786665	0.618288	0.91252		No paralog	NA	NA	NA		NA	NA	NA
FOXR1		11	0.0691869	0.0070324	0.618391	0.91252		Autosome paralog	NA	NA	NA		NA	NA	NA
HTR2B		2	-0.0330389	0.00682516	0.618537	0.91252		Autosome paralog	NA	NA	NA		NA	NA	NA
TMEM95		17	-0.0818708	-0.00648919	0.618543	0.91252		No paralog	NA	NA	NA		NA	NA	NA
RNASE8		14	0.199364	0.00673876	0.618667	0.91252		Autosome paralog	NA	NA	NA		NA	NA	NA
FRYL		4	0.185116	-0.01085	0.618673	0.91252		Autosome paralog	NA	NA	NA		NA	NA	NA
KLHDC7A		1	0.101458	-0.00592172	0.618686	0.91252		Autosome paralog	NA	NA	NA		NA	NA	NA
WWOX		16	0.0429366	-0.00744169	0.618779	0.91252		Autosome paralog	NA	NA	NA		NA	NA	NA
EYA3		1	-0.170302	0.00681055	0.61878	0.91252		Autosome paralog	NA	NA	NA		NA	NA	NA
PDGFC		4	0.0791505	-0.00685964	0.618799	0.91252		Autosome paralog	NA	NA	NA		NA	NA	NA
CALHM3		10	-0.0689824	0.00579793	0.618806	0.91252		Autosome paralog	NA	NA	NA		NA	NA	NA
NCSTN		1	-0.080134	-0.00921481	0.618828	0.91252		No paralog	NA	NA	NA		NA	NA	NA
TPCN1		12	0.130747	0.00669094	0.618855	0.91252		Autosome paralog	NA	NA	NA		NA	NA	NA
APOA5		11	-0.048852	0.00728488	0.619011	0.912659		Autosome paralog	NA	NA	NA		NA	NA	NA
STRADB		2	0.105348	0.00695676	0.619051	0.912659		Autosome paralog	NA	NA	NA		NA	NA	NA
B4GALT2		1	-0.0776179	0.0067705	0.619106	0.912666		Autosome paralog	NA	NA	NA		NA	NA	NA
CDK17		12	0.0936158	-0.00677107	0.619273	0.912786		Autosome paralog	NA	NA	NA		NA	NA	NA
LECT2		5	0.0488804	0.00513456	0.619328	0.912786		No paralog	NA	NA	NA		NA	NA	NA
PLA2G6		22	-0.0732178	-0.0070038	0.619338	0.912786		Autosome paralog	NA	NA	NA		NA	NA	NA
TINAG		6	0.0864513	0.00718692	0.619418	0.912829		Autosome paralog	NA	NA	NA		NA	NA	NA
RNF126		19	-0.134529	0.00887109	0.619496	0.91287		Autosome paralog	NA	NA	NA		NA	NA	NA
PCDHB11		5	-0.0128678	0.00756034	0.619577	0.912914		Autosome paralog	NA	NA	NA		NA	NA	NA
SLC45A2		5	0.116713	-0.00666559	0.619631	0.91292		Autosome paralog	NA	NA	NA		NA	NA	NA
PUS1		12	-0.271268	-0.00778691	0.61991	0.913257		Autosome paralog	NA	NA	NA		NA	NA	NA
CAMK2A		5	0.025217	-0.00524413	0.620118	0.913431		Autosome paralog	NA	NA	NA		NA	NA	NA
MN1		22	0.201957	0.00700324	0.620175	0.913431		No paralog	NA	NA	NA		NA	NA	NA
MSMO1		4	0.184762	-0.00764507	0.620203	0.913431		Autosome paralog	NA	NA	NA		NA	NA	NA
PEX14		1	-0.231733	0.00961992	0.620253	0.913431		No paralog	NA	NA	NA		NA	NA	NA
FPR1		19	0.0768273	0.00639747	0.62028	0.913431		Autosome paralog	NA	NA	NA		NA	NA	NA
CNTNAP1		17	-0.343579	0.00656906	0.620374	0.913495		Autosome paralog	NA	NA	NA		NA	NA	NA
EMP3		19	-0.0380262	-0.00723959	0.620452	0.913536		Autosome paralog	NA	NA	NA		NA	NA	NA
IFIT1		10	-0.0708338	0.00644944	0.620612	0.913674		Autosome paralog	NA	NA	NA		NA	NA	NA
POTEE		2	0.483677	0.00505768	0.620864	0.913674		Autosome paralog	NA	NA	NA		NA	NA	NA
ADCY9		16	0.0439716	-0.00688524	0.620931	0.913674		Autosome paralog	NA	NA	NA		NA	NA	NA
FAM208B		NA	-0.0573653	-0.00813808	0.620942	0.913674		No paralog	NA	NA	NA		NA	NA	NA
DPPA5		6	-0.403531	-0.00814013	0.621082	0.913674		Autosome paralog	NA	NA	NA		NA	NA	NA
DNAJC18		5	0.119437	-0.00524068	0.621083	0.913674		Autosome paralog	NA	NA	NA		NA	NA	NA
SELENOM		22	-0.142341	0.00647363	0.621119	0.913674		Autosome paralog	NA	NA	NA		NA	NA	NA
MORN1		1	-0.151963	0.00714772	0.621162	0.913674		Autosome paralog	NA	NA	NA		NA	NA	NA
ARHGAP22		10	0.0409178	-0.0061768	0.621163	0.913674		Autosome paralog	NA	NA	NA		NA	NA	NA
MRPL47		3	-0.38463	0.0109081	0.621352	0.913674		No paralog	NA	NA	NA		NA	NA	NA
FRAT2		10	-0.225734	-0.00756911	0.621358	0.913674		Autosome paralog	NA	NA	NA		NA	NA	NA
PPFIBP1		12	0.0200193	0.00600479	0.621364	0.913674		Autosome paralog	NA	NA	NA		NA	NA	NA
TNFRSF21		6	0.148903	-0.00605707	0.621386	0.913674		Autosome paralog	NA	NA	NA		NA	NA	NA
PLXND1		3	-0.0340934	0.00714421	0.62139	0.913674		Autosome paralog	NA	NA	NA		NA	NA	NA
CYP2D6		22	0.179927	0.00845756	0.621408	0.913674		Autosome paralog	NA	NA	NA		NA	NA	NA
ZFP82		19	0.222048	-0.00610897	0.621423	0.913674		Autosome paralog	NA	NA	NA		NA	NA	NA
TEX15		8	0.14817	0.00632952	0.621438	0.913674		No paralog	NA	NA	NA		NA	NA	NA
HBB		11	0.186297	-0.00589302	0.621454	0.913674		Autosome paralog	NA	NA	NA		NA	NA	NA
BRINP1		9	0.192507	-0.00605405	0.621545	0.913698		Autosome paralog	NA	NA	NA		NA	NA	NA
SSPN		12	-0.125838	0.00704302	0.621656	0.913698		No paralog	NA	NA	NA		NA	NA	NA
NDUFA7		19	-0.0922088	0.0071962	0.621712	0.913698		Autosome paralog	NA	NA	NA		NA	NA	NA
AQP11		11	0.135057	-0.00682699	0.621719	0.913698		Autosome paralog	NA	NA	NA		NA	NA	NA
HLA.DRB5	HLA-DRB5	NA	0.347382	0.00621252	0.621722	0.913698		No paralog	NA	NA	NA		NA	NA	NA
NAGK		2	-0.0196555	-0.00731488	0.621883	0.91386		No paralog	NA	NA	NA		NA	NA	NA
DPCD		10	-0.0988818	-0.00581496	0.621981	0.913931		No paralog	NA	NA	NA		NA	NA	NA
SNX2		5	0.0910798	-0.00682158	0.622065	0.91398		Autosome paralog	NA	NA	NA		NA	NA	NA
ZNF569		19	-0.0533498	-0.00704884	0.622386	0.914309		Autosome paralog	NA	NA	NA		NA	NA	NA
MPP2		17	-0.156255	-0.00680132	0.622433	0.914309		Autosome paralog	NA	NA	NA		NA	NA	NA
RIOK1		6	-0.995098	0.00965512	0.62244	0.914309		Autosome paralog	NA	NA	NA		NA	NA	NA
RIN3		14	-0.139379	-0.00662577	0.622516	0.914345		Autosome paralog	NA	NA	NA		NA	NA	NA
MYH14		19	-0.140908	-0.00715689	0.622719	0.914569		Autosome paralog	NA	NA	NA		NA	NA	NA
CHRM5		15	-0.0224561	0.00573831	0.622858	0.914699		Autosome paralog	NA	NA	NA		NA	NA	NA
GP9		3	-0.0865214	0.00665031	0.622992	0.914699		Autosome paralog	NA	NA	NA		NA	NA	NA
FOXD2		1	-0.142614	0.00703385	0.623036	0.914699		Autosome paralog	NA	NA	NA		NA	NA	NA
RBBP9		20	0.0302611	-0.00652103	0.62306	0.914699		No paralog	NA	NA	NA		NA	NA	NA
WDR72		15	0.0977386	0.00640861	0.62312	0.914699		Autosome paralog	NA	NA	NA		NA	NA	NA
C22orf15		22	-0.0810672	-0.00786795	0.623146	0.914699		No paralog	NA	NA	NA		NA	NA	NA
AMDHD2		16	-0.00725681	-0.00656678	0.623216	0.914699		Autosome paralog	NA	NA	NA		NA	NA	NA
LMX1B		9	0.235426	-0.00635191	0.623254	0.914699		Autosome paralog	NA	NA	NA		NA	NA	NA
CCDC71L		7	-0.162607	0.00826854	0.623437	0.914699		Autosome paralog	NA	NA	NA		NA	NA	NA
PDX1		13	0.00561738	-0.00729405	0.623495	0.914699		Autosome paralog	NA	NA	NA		NA	NA	NA
AK7		14	-0.085949	-0.0060558	0.623566	0.914699		Autosome paralog	NA	NA	NA		NA	NA	NA
FGFR1		8	-0.127631	0.0148194	0.623656	0.914699		Autosome paralog	NA	NA	NA		NA	NA	NA
PTCHD3		10	0.0578082	0.00619151	0.623698	0.914699		Autosome paralog	NA	NA	NA		NA	NA	NA
TASP1		20	-0.154772	-0.00681454	0.623718	0.914699		Autosome paralog	NA	NA	NA		NA	NA	NA
GPR135		14	-0.156802	0.00637164	0.623745	0.914699		Autosome paralog	NA	NA	NA		NA	NA	NA
MFAP1		15	-1.17925	-0.00925248	0.62381	0.914699		No paralog	NA	NA	NA		NA	NA	NA
TNFRSF18		1	-0.117713	-0.00674175	0.623903	0.914699		Autosome paralog	NA	NA	NA		NA	NA	NA
SYAP1		X	0.0893522	0.00648113	0.623973	0.914699		Autosome paralog	NA	NA	NA		NA	NA	NA
TMEM229B		14	-0.0910627	0.00655647	0.623989	0.914699		Autosome paralog	NA	NA	NA		NA	NA	NA
TPT1		13	-0.914005	0.00962776	0.624064	0.914699		No paralog	NA	NA	NA		NA	NA	NA
ZBTB6		9	-0.0384278	-0.00583316	0.624265	0.914699		Autosome paralog	NA	NA	NA		NA	NA	NA
C21orf91		21	0.100368	0.00603901	0.624267	0.914699		No paralog	NA	NA	NA		NA	NA	NA
KIAA0586		14	-0.11582	-0.00855642	0.624346	0.914699		No paralog	NA	NA	NA		NA	NA	NA
ZNF445		3	-0.0929408	0.00670134	0.624377	0.914699		Autosome paralog	NA	NA	NA		NA	NA	NA
PFKFB2		1	-0.169348	-0.00642071	0.624387	0.914699		Autosome paralog	NA	NA	NA		NA	NA	NA
PTPN7		1	-0.172847	0.00767099	0.624496	0.914699		Autosome paralog	NA	NA	NA		NA	NA	NA
UBE2O		17	-0.41014	-0.00803874	0.624502	0.914699		Autosome paralog	NA	NA	NA		NA	NA	NA
ENDOU		12	0.097962	0.0058723	0.62458	0.914699		No paralog	NA	NA	NA		NA	NA	NA
PROK2		3	-0.0805948	-0.00675818	0.624594	0.914699		Autosome paralog	NA	NA	NA		NA	NA	NA
SMARCC2		12	-0.0773235	0.007536	0.62462	0.914699		Autosome paralog	NA	NA	NA		NA	NA	NA
MXRA5		X	0.109888	-0.00582858	0.624667	0.914699		Autosome paralog	NA	NA	NA		NA	NA	NA
MALL		2	-0.0176937	0.00762371	0.624746	0.914699		Autosome paralog	NA	NA	NA		NA	NA	NA
C19orf53		19	-0.835308	0.0124279	0.624755	0.914699		No paralog	NA	NA	NA		NA	NA	NA
CTXN1		19	-0.32236	-0.0074188	0.624846	0.914699		Autosome paralog	NA	NA	NA		NA	NA	NA
AMH		19	0.0175503	-0.00636646	0.624913	0.914699		No paralog	NA	NA	NA		NA	NA	NA
PLBD2		12	0.0419883	-0.00631362	0.624971	0.914699		Autosome paralog	NA	NA	NA		NA	NA	NA
GSTA5		6	-0.0308164	-0.00713641	0.624997	0.914699		Autosome paralog	NA	NA	NA		NA	NA	NA
MRVI1		11	0.153295	-0.00573183	0.625014	0.914699		Autosome paralog	NA	NA	NA		NA	NA	NA
PNPLA5		22	-0.0308494	-0.00762022	0.625079	0.914699		Autosome paralog	NA	NA	NA		NA	NA	NA
HNRNPA0		5	-0.396321	-0.00799504	0.625117	0.914699		Y Chr. paralog	NA	NA	NA		NA	NA	NA
PDE5A		4	0.0374027	-0.00535705	0.62517	0.914699		Autosome paralog	NA	NA	NA		NA	NA	NA
AP3S2		15	-0.148271	-0.00658072	0.62518	0.914699		Autosome paralog	NA	NA	NA		NA	NA	NA
PRSS3		9	-0.105569	0.0067432	0.625186	0.914699		Autosome paralog	NA	NA	NA		NA	NA	NA
TIAL1		10	-0.115518	-0.0136278	0.625235	0.914699		Y Chr. paralog	NA	NA	NA		NA	NA	NA
FOXB1		15	0.0565823	0.00681597	0.625328	0.914699		Autosome paralog	NA	NA	NA		NA	NA	NA
ZNF789		7	-0.176387	0.00739946	0.625398	0.914699		Autosome paralog	NA	NA	NA		NA	NA	NA
EGR1		5	-0.068327	0.00748578	0.625468	0.914699		Autosome paralog	NA	NA	NA		NA	NA	NA
CBR1		21	0.1327	-0.00720546	0.625476	0.914699		Autosome paralog	NA	NA	NA		NA	NA	NA
PGLS		19	-0.316579	0.00863522	0.625519	0.914699		No paralog	NA	NA	NA		NA	NA	NA
AP1AR		4	0.0826004	-0.00600041	0.625531	0.914699		No paralog	NA	NA	NA		NA	NA	NA
GP1BA		17	-0.0604102	0.00586488	0.625536	0.914699		Autosome paralog	NA	NA	NA		NA	NA	NA
ZNF622		5	-0.349838	0.0105473	0.625557	0.914699		No paralog	NA	NA	NA		NA	NA	NA
MOB1B		4	0.182062	0.0063955	0.62558	0.914699		Autosome paralog	NA	NA	NA		NA	NA	NA
ZNF567		19	0.149931	-0.00655383	0.625583	0.914699		Autosome paralog	NA	NA	NA		NA	NA	NA
BRWD3		X	0.0397536	0.00668568	0.625609	0.914699		Autosome paralog	NA	NA	NA		NA	NA	NA
ARL6IP6		2	-0.172352	0.00660913	0.625634	0.914699		No paralog	NA	NA	NA		NA	NA	NA
TMEM258		11	-0.955754	0.00883819	0.62577	0.914824		No paralog	NA	NA	NA		NA	NA	NA
PFKFB3		10	0.161179	-0.00714932	0.625932	0.914834		Autosome paralog	NA	NA	NA		NA	NA	NA
HYAL4		7	0.0473801	-0.00601215	0.62594	0.914834		Autosome paralog	NA	NA	NA		NA	NA	NA
SQSTM1		5	-0.18434	-0.00815397	0.625959	0.914834		No paralog	NA	NA	NA		NA	NA	NA
GCM2		6	-0.000923289	-0.00630616	0.626022	0.914834		Autosome paralog	NA	NA	NA		NA	NA	NA
CPED1		7	0.0553284	0.00656292	0.626094	0.914834		No paralog	NA	NA	NA		NA	NA	NA
FXR2		17	0.0183878	-0.00687864	0.626142	0.914834		Autosome paralog	NA	NA	NA		NA	NA	NA
ADRB2		5	-0.0708924	0.00796472	0.626152	0.914834		Autosome paralog	NA	NA	NA		NA	NA	NA
B3GALT2		1	0.0381623	0.00717886	0.626181	0.914834		Autosome paralog	NA	NA	NA		NA	NA	NA
SMIM4		3	0.0267987	-0.00740913	0.626242	0.91485		No paralog	NA	NA	NA		NA	NA	NA
C1orf159		1	-0.205466	-0.00666888	0.626342	0.914854		No paralog	NA	NA	NA		NA	NA	NA
CMTR2		16	-0.112377	-0.00970538	0.626346	0.914854		Autosome paralog	NA	NA	NA		NA	NA	NA
CCR10		17	-0.152718	-0.00698483	0.626427	0.914899		Autosome paralog	NA	NA	NA		NA	NA	NA
UBE2K		4	-0.284075	0.0123294	0.62652	0.914961		Autosome paralog	NA	NA	NA		NA	NA	NA
HIST1H2BM		6	-0.785576	0.0102394	0.626602	0.915007		Autosome paralog	NA	NA	NA		NA	NA	NA
ZNF554		19	-0.0797001	-0.00536739	0.626755	0.915086		Autosome paralog	NA	NA	NA		NA	NA	NA
RAD17		5	-0.903167	0.0104916	0.626758	0.915086		No paralog	NA	NA	NA		NA	NA	NA
PNP		14	0.167207	0.00695203	0.626817	0.9151		Autosome paralog	NA	NA	NA		NA	NA	NA
BDNF		11	-0.0292177	0.00545661	0.627082	0.915348		Autosome paralog	NA	NA	NA		NA	NA	NA
BHLHA15		7	-0.354226	-0.00710907	0.627088	0.915348		Autosome paralog	NA	NA	NA		NA	NA	NA
EXOG		3	0.0851087	0.00549806	0.627256	0.915519		Autosome paralog	NA	NA	NA		NA	NA	NA
MYBPHL		1	-0.310139	-0.00722676	0.627466	0.915727		Autosome paralog	NA	NA	NA		NA	NA	NA
TMC8		17	-0.0188533	-0.00708768	0.627527	0.915727		Autosome paralog	NA	NA	NA		NA	NA	NA
FOXL2		3	-0.514013	-0.00874082	0.627708	0.915727		Autosome paralog	NA	NA	NA		NA	NA	NA
RSPO2		8	0.147449	0.0071776	0.627713	0.915727		Autosome paralog	NA	NA	NA		NA	NA	NA
FBXW8		12	-0.0986558	-0.00631306	0.627757	0.915727		Autosome paralog	NA	NA	NA		NA	NA	NA
LAMB3		1	-0.113798	-0.0069971	0.627799	0.915727		Autosome paralog	NA	NA	NA		NA	NA	NA
FRS2		12	0.0598938	-0.00981339	0.627806	0.915727		Autosome paralog	NA	NA	NA		NA	NA	NA
FGF7		15	0.15311	0.00660173	0.627898	0.915727		Autosome paralog	NA	NA	NA		NA	NA	NA
TRPV1		17	-0.156524	-0.00741634	0.627907	0.915727		Autosome paralog	NA	NA	NA		NA	NA	NA
MSANTD1		4	0.157742	0.0064223	0.627913	0.915727		No paralog	NA	NA	NA		NA	NA	NA
WDR83OS		19	-0.4656	-0.00834855	0.627967	0.915727		No paralog	NA	NA	NA		NA	NA	NA
ZPR1		11	-1.5716	-0.01072	0.628088	0.915727		No paralog	NA	NA	NA		NA	NA	NA
CCDC62		12	-0.23287	0.00668998	0.628089	0.915727		No paralog	NA	NA	NA		NA	NA	NA
GCC2		2	0.0350097	-0.00603017	0.628148	0.915727		Autosome paralog	NA	NA	NA		NA	NA	NA
RAD50		5	-0.21779	-0.00807585	0.628157	0.915727		Autosome paralog	NA	NA	NA		NA	NA	NA
NDFIP2		13	-0.0104606	0.00648422	0.62838	0.91584		Autosome paralog	NA	NA	NA		NA	NA	NA
WDR5B		3	-0.184365	-0.00642024	0.628411	0.91584		Autosome paralog	NA	NA	NA		NA	NA	NA
PFN1		17	-0.923351	-0.0152107	0.628458	0.91584		Autosome paralog	NA	NA	NA		NA	NA	NA
NBPF3		1	-0.732793	0.00810555	0.628515	0.91584		Autosome paralog	NA	NA	NA		NA	NA	NA
SF1		11	-1.60702	0.00925324	0.628521	0.91584		Autosome paralog	NA	NA	NA		NA	NA	NA
TNS4		17	0.188154	0.00520027	0.628581	0.91584		Autosome paralog	NA	NA	NA		NA	NA	NA
UBE2U		1	0.0477866	0.0059952	0.628588	0.91584		Autosome paralog	NA	NA	NA		NA	NA	NA
ATP6V1E1		22	-1.06907	-0.0101519	0.628708	0.91594		Autosome paralog	NA	NA	NA		NA	NA	NA
BICDL1		12	-0.0619553	-0.0071109	0.62884	0.916014		Autosome paralog	NA	NA	NA		NA	NA	NA
TMEM19		12	0.0341291	-0.00550548	0.628859	0.916014		No paralog	NA	NA	NA		NA	NA	NA
SERPINE3		13	-0.0103054	-0.00719862	0.629065	0.916196		Autosome paralog	NA	NA	NA		NA	NA	NA
RMDN1		8	-0.164475	0.00796928	0.629085	0.916196		Autosome paralog	NA	NA	NA		NA	NA	NA
SPRY4		5	-0.0123439	0.00713999	0.629236	0.916306		Autosome paralog	NA	NA	NA		NA	NA	NA
OGFRL1		6	0.226141	0.00565054	0.629262	0.916306		Autosome paralog	NA	NA	NA		NA	NA	NA
LRIF1		1	-0.20598	-0.00755323	0.62935	0.91636		No paralog	NA	NA	NA		NA	NA	NA
WIZ		19	-0.0605957	0.00912127	0.629504	0.91639		Autosome paralog	NA	NA	NA		NA	NA	NA
ATG4C		1	-0.0688462	0.00664848	0.629596	0.91639		Autosome paralog	NA	NA	NA		NA	NA	NA
ATP6V0D2		8	0.104456	0.0058856	0.629628	0.91639		Autosome paralog	NA	NA	NA		NA	NA	NA
ISLR		15	0.102077	0.00547154	0.629638	0.91639		Autosome paralog	NA	NA	NA		NA	NA	NA
MYADM		19	-0.150216	0.00712564	0.62976	0.91639		Autosome paralog	NA	NA	NA		NA	NA	NA
DCK		4	0.113105	-0.00600216	0.629799	0.91639		Autosome paralog	NA	NA	NA		NA	NA	NA
ABHD4		14	0.0556508	-0.00618426	0.629818	0.91639		Autosome paralog	NA	NA	NA		NA	NA	NA
HMSD		18	0.222297	-0.00645056	0.629839	0.91639		Autosome paralog	NA	NA	NA		NA	NA	NA
ATP6V1G3		1	0.197646	0.00652843	0.629875	0.91639		Autosome paralog	NA	NA	NA		NA	NA	NA
PSD2	KRTAP19-1	5	0.129453	0.00588653	0.629901	0.91639		Autosome paralog	NA	NA	NA		NA	NA	NA
KRTAP19.1		NA	0.0889168	-0.00484328	0.630021	0.91639		No paralog	NA	NA	NA		NA	NA	NA
TFPT		19	-0.32976	0.0107768	0.630046	0.91639		No paralog	NA	NA	NA		NA	NA	NA
SNAPC5		15	-1.49879	-0.0114273	0.630055	0.91639		No paralog	NA	NA	NA		NA	NA	NA
KBTBD3		11	-0.0795591	0.00613473	0.630079	0.91639		Autosome paralog	NA	NA	NA		NA	NA	NA
STMN4		8	-0.0592464	0.00640594	0.630175	0.91639		Autosome paralog	NA	NA	NA		NA	NA	NA
KLK10		19	-0.0039946	-0.00756045	0.630209	0.91639		Autosome paralog	NA	NA	NA		NA	NA	NA
HBP1		7	-0.0458698	0.00727575	0.630272	0.91639		No paralog	NA	NA	NA		NA	NA	NA
TREML2		6	-0.480652	-0.00746958	0.630295	0.91639		Autosome paralog	NA	NA	NA		NA	NA	NA
IKZF2		2	0.157741	0.0064835	0.630378	0.91639		Autosome paralog	NA	NA	NA		NA	NA	NA
C19orf18		19	0.0498279	-0.00598897	0.630432	0.91639		No paralog	NA	NA	NA		NA	NA	NA
LONP2		16	0.253242	-0.00712967	0.630481	0.91639		Autosome paralog	NA	NA	NA		NA	NA	NA
KCNMB1		5	0.188708	-0.00636185	0.630514	0.91639		Autosome paralog	NA	NA	NA		NA	NA	NA
MANSC4		12	-0.133958	-0.00546496	0.630533	0.91639		Autosome paralog	NA	NA	NA		NA	NA	NA
TSPYL1		6	-0.0861961	-0.00799234	0.630662	0.916445		Y Chr. paralog	NA	NA	NA		NA	NA	NA
ERBB3		12	-0.16459	0.0110652	0.630693	0.916445		Autosome paralog	NA	NA	NA		NA	NA	NA
CIB1		15	0.0777888	0.00690232	0.630723	0.916445		Autosome paralog	NA	NA	NA		NA	NA	NA
DTNA		18	0.0899624	-0.00556282	0.630785	0.916445		Autosome paralog	NA	NA	NA		NA	NA	NA
TEX22		14	-0.179486	-0.00701056	0.630824	0.916445		No paralog	NA	NA	NA		NA	NA	NA
UNC5A		5	0.16455	-0.00571229	0.630907	0.916459		Autosome paralog	NA	NA	NA		NA	NA	NA
WFDC9		20	-0.0751319	-0.00682147	0.630935	0.916459		Autosome paralog	NA	NA	NA		NA	NA	NA
RHBDL1		16	-0.231975	-0.00727915	0.631137	0.916498		Autosome paralog	NA	NA	NA		NA	NA	NA
DDHD2		8	0.00103973	-0.00649246	0.631143	0.916498		Autosome paralog	NA	NA	NA		NA	NA	NA
ADPRH		3	-0.212711	0.00728373	0.631174	0.916498		Autosome paralog	NA	NA	NA		NA	NA	NA
CAPZA3		12	0.278412	0.00583424	0.631203	0.916498		Autosome paralog	NA	NA	NA		NA	NA	NA
EID2B		19	-0.214184	-0.00748563	0.631215	0.916498		Autosome paralog	NA	NA	NA		NA	NA	NA
EIF4E3		3	-0.040021	-0.00592449	0.631405	0.9167		Autosome paralog	NA	NA	NA		NA	NA	NA
NAT10		11	-1.04582	-0.00833791	0.631587	0.916892		No paralog	NA	NA	NA		NA	NA	NA
ERICH1		8	0.180515	-0.00630866	0.63168	0.916953		No paralog	NA	NA	NA		NA	NA	NA
BMP1		8	-0.00616976	0.00558258	0.631848	0.917077		Autosome paralog	NA	NA	NA		NA	NA	NA
ZNF382		19	0.0966943	-0.00510679	0.631867	0.917077		Autosome paralog	NA	NA	NA		NA	NA	NA
SLFN11		17	0.118775	0.00707951	0.631986	0.917083		Autosome paralog	NA	NA	NA		NA	NA	NA
GALP		19	-0.742534	-0.00832051	0.631996	0.917083		No paralog	NA	NA	NA		NA	NA	NA
SAP30		4	0.0975002	-0.00871653	0.632098	0.917083		Autosome paralog	NA	NA	NA		NA	NA	NA
ARSB		5	-0.304316	0.0072287	0.632105	0.917083		Autosome paralog	NA	NA	NA		NA	NA	NA
TLE4		9	0.113161	-0.00706271	0.632124	0.917083		Autosome paralog	NA	NA	NA		NA	NA	NA
SLC39A6		18	-0.126059	0.00939359	0.632348	0.917335		Autosome paralog	NA	NA	NA		NA	NA	NA
TANK		2	-0.250267	-0.00712913	0.632661	0.917628		No paralog	NA	NA	NA		NA	NA	NA
BLNK		10	-0.0143308	0.00603637	0.632818	0.917628		Autosome paralog	NA	NA	NA		NA	NA	NA
BDH2		4	-0.222651	0.00733347	0.632822	0.917628		No paralog	NA	NA	NA		NA	NA	NA
SERPINA4		14	-0.0887325	-0.00620913	0.632904	0.917628		Autosome paralog	NA	NA	NA		NA	NA	NA
GPC6		13	-0.10992	-0.00632644	0.632927	0.917628		Autosome paralog	NA	NA	NA		NA	NA	NA
CUL5		11	0.228766	-0.0106229	0.632928	0.917628		Autosome paralog	NA	NA	NA		NA	NA	NA
PCDH1		5	0.0524839	-0.006824	0.632939	0.917628		Y Chr. paralog	NA	NA	NA		NA	NA	NA
TMEM199		17	-0.938847	0.00953881	0.632955	0.917628		No paralog	NA	NA	NA		NA	NA	NA
SLC3A2		11	-0.456369	-0.0128204	0.633052	0.917649		Autosome paralog	NA	NA	NA		NA	NA	NA
SLC25A48		5	-0.274193	0.00781298	0.633146	0.917649		Autosome paralog	NA	NA	NA		NA	NA	NA
CIDEB		14	-0.142086	-0.0069655	0.633179	0.917649		Autosome paralog	NA	NA	NA		NA	NA	NA
CTXN2		15	0.00246475	0.00611034	0.633203	0.917649		Autosome paralog	NA	NA	NA		NA	NA	NA
DNAJB1		19	-0.349765	-0.0077963	0.633223	0.917649		Autosome paralog	NA	NA	NA		NA	NA	NA
SLC39A13		11	-0.0762362	-0.00729734	0.633304	0.917693		Autosome paralog	NA	NA	NA		NA	NA	NA
CRACR2A		12	0.0588801	-0.00571799	0.633383	0.917734		Autosome paralog	NA	NA	NA		NA	NA	NA
DPH3		3	-1.15325	0.0111126	0.63349	0.917782		No paralog	NA	NA	NA		NA	NA	NA
OGG1		3	-0.163863	0.00717325	0.63355	0.917782		No paralog	NA	NA	NA		NA	NA	NA
CUEDC1		17	-0.127446	-0.00589297	0.633597	0.917782		No paralog	NA	NA	NA		NA	NA	NA
ACSBG1		15	0.0518505	-0.00566231	0.633619	0.917782		Autosome paralog	NA	NA	NA		NA	NA	NA
PRAC1		17	-0.314008	0.00639145	0.633784	0.91794		No paralog	NA	NA	NA		NA	NA	NA
KCTD8		4	-0.0603716	-0.0072336	0.633997	0.91794		Autosome paralog	NA	NA	NA		NA	NA	NA
CUL4B		X	-0.0816333	0.011434	0.634011	0.91794		Autosome paralog	NA	NA	NA		NA	NA	NA
SH2D3A		19	0.0350059	-0.00619305	0.634017	0.91794		Autosome paralog	NA	NA	NA		NA	NA	NA
SPATA33		16	-0.115697	-0.00653315	0.634053	0.91794		No paralog	NA	NA	NA		NA	NA	NA
CLBA1		14	0.0277567	0.0057426	0.634128	0.91794		Autosome paralog	NA	NA	NA		NA	NA	NA
CYP2R1		11	0.170882	-0.00551024	0.634143	0.91794		Autosome paralog	NA	NA	NA		NA	NA	NA
AFTPH		2	-0.0312489	-0.00770462	0.634152	0.91794		Autosome paralog	NA	NA	NA		NA	NA	NA
PLAG1		8	0.153899	-0.00645798	0.634184	0.91794		Autosome paralog	NA	NA	NA		NA	NA	NA
AGPAT1		6	-0.0611365	0.00922471	0.634462	0.918119		Autosome paralog	NA	NA	NA		NA	NA	NA
TRAT1		3	0.196258	0.00680016	0.634488	0.918119		No paralog	NA	NA	NA		NA	NA	NA
RREB1		6	-0.312271	-0.0106352	0.634516	0.918119		Autosome paralog	NA	NA	NA		NA	NA	NA
CHTF8		16	-0.756443	0.010966	0.634613	0.918119		No paralog	NA	NA	NA		NA	NA	NA
TIMM8B		11	-0.254777	-0.00782512	0.634685	0.918119		Autosome paralog	NA	NA	NA		NA	NA	NA
C2orf49		2	-0.143584	0.00635676	0.634809	0.918119		No paralog	NA	NA	NA		NA	NA	NA
CLEC2B		12	0.247511	-0.00531331	0.634851	0.918119		Autosome paralog	NA	NA	NA		NA	NA	NA
KCNQ3		8	0.0210526	0.0057861	0.634898	0.918119		Autosome paralog	NA	NA	NA		NA	NA	NA
OGDHL		10	-0.20133	-0.00654673	0.63491	0.918119		Autosome paralog	NA	NA	NA		NA	NA	NA
ZKSCAN3		6	-0.067801	0.00616584	0.634942	0.918119		Autosome paralog	NA	NA	NA		NA	NA	NA
B3GAT2		6	-0.185652	0.00802396	0.634951	0.918119		Autosome paralog	NA	NA	NA		NA	NA	NA
EFNA1		1	-0.0919443	0.00710708	0.63502	0.918119		Autosome paralog	NA	NA	NA		NA	NA	NA
ZNF829		19	-0.0894328	-0.00707801	0.63503	0.918119		Autosome paralog	NA	NA	NA		NA	NA	NA
RAB31		18	-0.0393166	0.00725062	0.635065	0.918119		Autosome paralog	NA	NA	NA		NA	NA	NA
TAP2		6	0.0688705	0.00592929	0.635098	0.918119		Autosome paralog	NA	NA	NA		NA	NA	NA
MAGEF1		3	0.0953458	0.00627039	0.635279	0.918119		Autosome paralog	NA	NA	NA		NA	NA	NA
NPBWR2		20	-0.0628509	0.00694583	0.635353	0.918119		Autosome paralog	NA	NA	NA		NA	NA	NA
CNOT9		2	-0.678379	-0.0109639	0.635377	0.918119		No paralog	NA	NA	NA		NA	NA	NA
HSD17B14		19	0.0746435	-0.00621519	0.635439	0.918119		Autosome paralog	NA	NA	NA		NA	NA	NA
LIG4		13	-0.174949	0.00686102	0.63548	0.918119		Autosome paralog	NA	NA	NA		NA	NA	NA
MAGOHB		12	0.12743	0.00644401	0.635547	0.918119		Autosome paralog	NA	NA	NA		NA	NA	NA
AP2A2		11	0.251535	-0.00680606	0.635592	0.918119		Autosome paralog	NA	NA	NA		NA	NA	NA
MEIS3		19	-0.198683	0.00730582	0.635603	0.918119		Y Chr. paralog	NA	NA	NA		NA	NA	NA
PHACTR2		6	-0.0530906	-0.00507111	0.635781	0.918119		Autosome paralog	NA	NA	NA		NA	NA	NA
FAM71C		12	-0.0197442	-0.00551174	0.63589	0.918119		Autosome paralog	NA	NA	NA		NA	NA	NA
BHLHE23		20	-0.0158972	0.0076394	0.635902	0.918119		Autosome paralog	NA	NA	NA		NA	NA	NA
PREP		6	-0.102284	0.0061796	0.635932	0.918119		Autosome paralog	NA	NA	NA		NA	NA	NA
SIRPG		20	0.0353892	-0.00604835	0.635933	0.918119		Autosome paralog	NA	NA	NA		NA	NA	NA
FAM126A		7	0.0676677	0.00609595	0.635957	0.918119		Autosome paralog	NA	NA	NA		NA	NA	NA
ANXA6		5	-0.0463866	0.00653452	0.636007	0.918119		Autosome paralog	NA	NA	NA		NA	NA	NA
MICALL2		7	-0.0468583	-0.00657287	0.636008	0.918119		Autosome paralog	NA	NA	NA		NA	NA	NA
NPFFR1		10	-0.0704253	-0.00752043	0.636013	0.918119		Autosome paralog	NA	NA	NA		NA	NA	NA
NUP107		12	-0.857543	-0.00893309	0.63603	0.918119		No paralog	NA	NA	NA		NA	NA	NA
FOXN2		2	-0.0517275	0.00736995	0.636083	0.918119		Autosome paralog	NA	NA	NA		NA	NA	NA
SQLE		8	-0.215244	-0.0106522	0.636133	0.918119		No paralog	NA	NA	NA		NA	NA	NA
CAMTA1		1	0.0145937	-0.00699767	0.636147	0.918119		Autosome paralog	NA	NA	NA		NA	NA	NA
ABCA8		17	-0.0310793	0.0068418	0.636226	0.918119		Autosome paralog	NA	NA	NA		NA	NA	NA
GNAZ		22	0.101943	0.00743349	0.636233	0.918119		Autosome paralog	NA	NA	NA		NA	NA	NA
KDM6B		17	-0.120767	0.00667524	0.636338	0.918198		Y Chr. paralog	NA	NA	NA		NA	NA	NA
GCHFR		15	-0.046315	0.00657835	0.636499	0.918215		No paralog	NA	NA	NA		NA	NA	NA
LCE3C		1	-0.0753295	-0.00879685	0.636536	0.918215		Autosome paralog	NA	NA	NA		NA	NA	NA
OLFML3		1	-0.620766	0.00758028	0.636541	0.918215		Autosome paralog	NA	NA	NA		NA	NA	NA
ZFP91		11	-0.08818	-0.00797457	0.636553	0.918215		Autosome paralog	NA	NA	NA		NA	NA	NA
VN1R1		19	-0.0445658	-0.00606857	0.636615	0.918232		Autosome paralog	NA	NA	NA		NA	NA	NA
TAS1R3		1	-0.010841	0.00663999	0.636696	0.918237		Autosome paralog	NA	NA	NA		NA	NA	NA
MAGEA4		X	-0.139619	0.00678156	0.636726	0.918237		Autosome paralog	NA	NA	NA		NA	NA	NA
FAIM2		12	-0.0519776	0.00666227	0.63677	0.918237		Autosome paralog	NA	NA	NA		NA	NA	NA
RHOT2		16	-0.12616	0.00720352	0.636933	0.91836		Autosome paralog	NA	NA	NA		NA	NA	NA
NLRC5		16	-0.121823	0.00667236	0.636959	0.91836		Autosome paralog	NA	NA	NA		NA	NA	NA
HIF1A		14	0.170878	0.0106269	0.637091	0.91836		Autosome paralog	NA	NA	NA		NA	NA	NA
SNX29		16	-0.0376792	0.00675986	0.637166	0.91836		Autosome paralog	NA	NA	NA		NA	NA	NA
SHISA6		17	0.0412228	0.0062396	0.637204	0.91836		Autosome paralog	NA	NA	NA		NA	NA	NA
TEX14		17	-0.148518	-0.00719378	0.637285	0.91836		No paralog	NA	NA	NA		NA	NA	NA
SEZ6L		22	0.250156	-0.00597026	0.637286	0.91836		Autosome paralog	NA	NA	NA		NA	NA	NA
RABEPK		9	-0.138298	0.00630938	0.637331	0.91836		Autosome paralog	NA	NA	NA		NA	NA	NA
SENP7		3	-0.0147975	-0.00596886	0.637361	0.91836		Autosome paralog	NA	NA	NA		NA	NA	NA
CNTNAP4		16	0.270526	-0.00587665	0.637397	0.91836		Autosome paralog	NA	NA	NA		NA	NA	NA
ZHX3		20	0.0483968	-0.00669573	0.637413	0.91836		Autosome paralog	NA	NA	NA		NA	NA	NA
CSF2RB		22	-0.0717909	-0.00614096	0.637507	0.918391		Autosome paralog	NA	NA	NA		NA	NA	NA
RAB5C		17	-0.191261	-0.0092972	0.637584	0.918391		Autosome paralog	NA	NA	NA		NA	NA	NA
CNTN4		3	0.0149566	-0.00695463	0.637587	0.918391		Autosome paralog	NA	NA	NA		NA	NA	NA
SLC1A5		19	-0.42341	0.00862517	0.637679	0.918451		Autosome paralog	NA	NA	NA		NA	NA	NA
METTL16		17	-1.31025	-0.0116843	0.637794	0.918517		No paralog	NA	NA	NA		NA	NA	NA
KRTAP3.3	KRTAP3-3	NA	0.108633	-0.00577589	0.637827	0.918517		No paralog	NA	NA	NA		NA	NA	NA
LY6K		8	-0.228607	0.00666155	0.637892	0.918538		Autosome paralog	NA	NA	NA		NA	NA	NA
DLAT		11	-0.019633	0.00745525	0.638085	0.918568		Autosome paralog	NA	NA	NA		NA	NA	NA
PCDHGB2		5	0.0629277	-0.00598134	0.638088	0.918568		Autosome paralog	NA	NA	NA		NA	NA	NA
SPOCK2		10	0.0609824	-0.00670765	0.638107	0.918568		Autosome paralog	NA	NA	NA		NA	NA	NA
SLCO4A1		20	-0.123269	-0.00663885	0.638116	0.918568		Autosome paralog	NA	NA	NA		NA	NA	NA
C19orf84		19	-0.000391781	-0.0063113	0.638225	0.91862		No paralog	NA	NA	NA		NA	NA	NA
IL25		14	0.141782	-0.00614352	0.638253	0.91862		Autosome paralog	NA	NA	NA		NA	NA	NA
MORN4		10	-0.123045	0.00621497	0.638359	0.9187		No paralog	NA	NA	NA		NA	NA	NA
FAM71B		5	-0.0452119	-0.00567601	0.638431	0.918704		Autosome paralog	NA	NA	NA		NA	NA	NA
NMI		2	0.0152417	0.00564346	0.638574	0.918704		Autosome paralog	NA	NA	NA		NA	NA	NA
HIST3H2BB		1	-0.122457	0.00811026	0.638597	0.918704		Autosome paralog	NA	NA	NA		NA	NA	NA
STYX		14	0.0245025	-0.00660594	0.638698	0.918704		Autosome paralog	NA	NA	NA		NA	NA	NA
IDH1		2	-0.185628	0.00797719	0.63874	0.918704		Autosome paralog	NA	NA	NA		NA	NA	NA
ZMYND8		20	-0.556975	-0.0143682	0.638743	0.918704		Autosome paralog	NA	NA	NA		NA	NA	NA
BTBD8		1	-0.00816092	-0.00555457	0.638802	0.918704		Autosome paralog	NA	NA	NA		NA	NA	NA
SLC22A7		6	-0.0377118	-0.00620281	0.638804	0.918704		Autosome paralog	NA	NA	NA		NA	NA	NA
RALGPS2		1	0.063951	-0.00754077	0.638835	0.918704		Autosome paralog	NA	NA	NA		NA	NA	NA
UBAC2		13	0.0574006	-0.00599293	0.638881	0.918704		Autosome paralog	NA	NA	NA		NA	NA	NA
PPP4R2		3	-0.682411	-0.0119081	0.639005	0.918704		No paralog	NA	NA	NA		NA	NA	NA
CPNE9		3	-0.0320493	0.00575131	0.639049	0.918704		Autosome paralog	NA	NA	NA		NA	NA	NA
PSG6		19	-0.168226	0.00796864	0.639075	0.918704		Autosome paralog	NA	NA	NA		NA	NA	NA
TTC21B		2	0.0218687	0.00593906	0.639112	0.918704		Autosome paralog	NA	NA	NA		NA	NA	NA
SPAM1		7	0.0810276	-0.0056812	0.639125	0.918704		Autosome paralog	NA	NA	NA		NA	NA	NA
TMEM163		2	-0.0575359	-0.00658644	0.639174	0.918704		No paralog	NA	NA	NA		NA	NA	NA
ARFGAP1		20	0.000790452	-0.00644488	0.639264	0.918761		Autosome paralog	NA	NA	NA		NA	NA	NA
CYP3A43		7	-0.0953928	-0.00608132	0.639373	0.918846		Autosome paralog	NA	NA	NA		NA	NA	NA
GGA3		17	-0.112338	0.00740646	0.639542	0.919016		Autosome paralog	NA	NA	NA		NA	NA	NA
CCDC157		22	0.0795752	0.00670635	0.639678	0.919079		Autosome paralog	NA	NA	NA		NA	NA	NA
MTM1		X	0.102694	-0.00638342	0.639739	0.919079		Autosome paralog	NA	NA	NA		NA	NA	NA
PARP9		3	0.082104	0.00632529	0.639938	0.919079		Autosome paralog	NA	NA	NA		NA	NA	NA
PSMC3IP		17	-0.0182785	0.00687141	0.639952	0.919079		No paralog	NA	NA	NA		NA	NA	NA
PNPO		17	-0.121504	0.00677966	0.639958	0.919079		No paralog	NA	NA	NA		NA	NA	NA
SLC16A13		17	-0.158961	-0.0068495	0.639974	0.919079		Autosome paralog	NA	NA	NA		NA	NA	NA
SDHC		1	-0.738979	-0.0107727	0.640019	0.919079		No paralog	NA	NA	NA		NA	NA	NA
EVX1		7	0.0423009	-0.00660643	0.640021	0.919079		Autosome paralog	NA	NA	NA		NA	NA	NA
METRNL		17	-0.0837459	-0.00712448	0.640043	0.919079		Autosome paralog	NA	NA	NA		NA	NA	NA
UCMA		10	-0.0920205	0.00716119	0.640129	0.919115		No paralog	NA	NA	NA		NA	NA	NA
RACGAP1		12	-1.39444	-0.00927663	0.64026	0.919115		No paralog	NA	NA	NA		NA	NA	NA
CHMP2B		3	0.162199	-0.00619511	0.640296	0.919115		Autosome paralog	NA	NA	NA		NA	NA	NA
PLEKHA7		11	-0.0130844	0.00545966	0.640304	0.919115		Autosome paralog	NA	NA	NA		NA	NA	NA
CCT2		12	-1.28721	-0.0100966	0.640335	0.919115		Autosome paralog	NA	NA	NA		NA	NA	NA
AK8		9	-0.114818	0.005194	0.640372	0.919115		Autosome paralog	NA	NA	NA		NA	NA	NA
ZNF276		16	-0.078678	0.00774082	0.640427	0.919118		Autosome paralog	NA	NA	NA		NA	NA	NA
MYL3		3	-0.225807	0.00608442	0.640476	0.919118		Autosome paralog	NA	NA	NA		NA	NA	NA
DNAH12		3	0.122632	0.00585488	0.640562	0.919164		Autosome paralog	NA	NA	NA		NA	NA	NA
AK1		9	-0.257741	0.00650367	0.64068	0.919164		Autosome paralog	NA	NA	NA		NA	NA	NA
ZNF326		1	-0.0706079	-0.00618344	0.640697	0.919164		Autosome paralog	NA	NA	NA		NA	NA	NA
IKBKE		1	-0.0107754	0.00691035	0.640764	0.919164		Autosome paralog	NA	NA	NA		NA	NA	NA
SPICE1		3	-0.343423	0.00861646	0.640765	0.919164		Autosome paralog	NA	NA	NA		NA	NA	NA
NBPF10		1	-0.474782	0.0077539	0.640813	0.919164		Autosome paralog	NA	NA	NA		NA	NA	NA
DUSP8		11	-0.220143	-0.00700228	0.640945	0.919232		Autosome paralog	NA	NA	NA		NA	NA	NA
TPPP		5	-0.0748403	-0.00810788	0.640974	0.919232		Autosome paralog	NA	NA	NA		NA	NA	NA
TMTC1		12	0.0468425	-0.00649231	0.641078	0.919232		Autosome paralog	NA	NA	NA		NA	NA	NA
SAA2		11	-0.270587	-0.00795918	0.641083	0.919232		Autosome paralog	NA	NA	NA		NA	NA	NA
OR1Q1		9	-0.129888	0.00561132	0.641162	0.919232		Autosome paralog	NA	NA	NA		NA	NA	NA
PRRC2C		1	-0.208837	-0.009041	0.641164	0.919232		Autosome paralog	NA	NA	NA		NA	NA	NA
TAS2R38		7	-0.119526	-0.00606414	0.641398	0.919352		Autosome paralog	NA	NA	NA		NA	NA	NA
FIP1L1		4	-0.932772	-0.010474	0.641407	0.919352		No paralog	NA	NA	NA		NA	NA	NA
NSMAF		8	-0.086888	0.00645936	0.641477	0.919352		Autosome paralog	NA	NA	NA		NA	NA	NA
NPAS3		14	-0.0229891	0.00545023	0.641551	0.919352		Autosome paralog	NA	NA	NA		NA	NA	NA
MCHR2		6	0.128403	0.00464621	0.641552	0.919352		Autosome paralog	NA	NA	NA		NA	NA	NA
SLC35G1		10	-0.160779	-0.00625264	0.641569	0.919352		Autosome paralog	NA	NA	NA		NA	NA	NA
SCARF1		17	0.0123133	0.00668501	0.641603	0.919352		Autosome paralog	NA	NA	NA		NA	NA	NA
RNF165		18	0.0623425	0.00633117	0.641784	0.919477		Autosome paralog	NA	NA	NA		NA	NA	NA
INPP5E		9	-0.094824	0.00852582	0.641835	0.919477		Autosome paralog	NA	NA	NA		NA	NA	NA
CRK		17	-0.246981	0.0126461	0.641846	0.919477		Autosome paralog	NA	NA	NA		NA	NA	NA
PNOC		8	0.0132369	-0.00646253	0.641893	0.919477		Autosome paralog	NA	NA	NA		NA	NA	NA
SPIN4		X	0.164345	-0.00620573	0.641972	0.919506		Autosome paralog	NA	NA	NA		NA	NA	NA
SPIB		19	0.0818919	-0.00592459	0.642015	0.919506		Autosome paralog	NA	NA	NA		NA	NA	NA
ARHGAP35		19	0.335232	0.00714473	0.642076	0.919518		Autosome paralog	NA	NA	NA		NA	NA	NA
MKRN2		3	0.0210839	0.00607106	0.642213	0.919518		Autosome paralog	NA	NA	NA		NA	NA	NA
HIST1H2BB		6	-0.470185	0.00848297	0.642233	0.919518		Autosome paralog	NA	NA	NA		NA	NA	NA
ANKRD7		7	-0.025475	-0.00597854	0.642252	0.919518		Autosome paralog	NA	NA	NA		NA	NA	NA
GPR32		19	0.0708832	-0.00597482	0.64239	0.919518		Autosome paralog	NA	NA	NA		NA	NA	NA
GLB1		3	-0.133342	0.00654627	0.642416	0.919518		Autosome paralog	NA	NA	NA		NA	NA	NA
APLN		X	0.222321	0.0048508	0.642422	0.919518		No paralog	NA	NA	NA		NA	NA	NA
SPZ1		5	-0.0447467	-0.00693537	0.642489	0.919518		Autosome paralog	NA	NA	NA		NA	NA	NA
UQCRC2		16	-0.771609	0.0122774	0.642496	0.919518		Autosome paralog	NA	NA	NA		NA	NA	NA
FZD7		2	0.102914	-0.00658507	0.642531	0.919518		Autosome paralog	NA	NA	NA		NA	NA	NA
TH		11	-0.0131542	-0.00627279	0.642619	0.919567		Autosome paralog	NA	NA	NA		NA	NA	NA
ZNF774		15	0.146974	-0.00516501	0.642666	0.919567		Autosome paralog	NA	NA	NA		NA	NA	NA
TBC1D7		6	0.257271	-0.00617109	0.642741	0.919597		No paralog	NA	NA	NA		NA	NA	NA
TBKBP1		17	-0.31487	-0.00627583	0.642789	0.919597		Autosome paralog	NA	NA	NA		NA	NA	NA
HIST1H2BI		6	-0.458764	0.0089501	0.6429	0.919637		Autosome paralog	NA	NA	NA		NA	NA	NA
DDB1		11	-1.72965	0.00859164	0.642948	0.919637		Autosome paralog	NA	NA	NA		NA	NA	NA
PGBD4		15	-0.192145	-0.00611171	0.643003	0.919637		No paralog	NA	NA	NA		NA	NA	NA
DOCK6		19	-0.381564	-0.0066682	0.64302	0.919637		Autosome paralog	NA	NA	NA		NA	NA	NA
CYB5D1		17	0.145411	-0.00590451	0.643115	0.919648		No paralog	NA	NA	NA		NA	NA	NA
ANTXR1		2	0.0435821	-0.00642436	0.643176	0.919648		Autosome paralog	NA	NA	NA		NA	NA	NA
LMOD2		7	0.129935	0.00489529	0.643252	0.919648		Autosome paralog	NA	NA	NA		NA	NA	NA
PEX5		12	-0.116512	-0.00871982	0.643363	0.919648		Autosome paralog	NA	NA	NA		NA	NA	NA
SFSWAP		12	-0.772887	0.00903851	0.643449	0.919648		Autosome paralog	NA	NA	NA		NA	NA	NA
KRT85		12	-0.120394	-0.00676491	0.643467	0.919648		Autosome paralog	NA	NA	NA		NA	NA	NA
ENDOV		17	-0.120144	-0.00631172	0.643469	0.919648		No paralog	NA	NA	NA		NA	NA	NA
KLRK1		12	0.158411	-0.00572126	0.643479	0.919648		Autosome paralog	NA	NA	NA		NA	NA	NA
RAB8B		15	-0.0804394	-0.0062149	0.643523	0.919648		Autosome paralog	NA	NA	NA		NA	NA	NA
TLE6		19	-0.097994	-0.00656175	0.643642	0.919648		Autosome paralog	NA	NA	NA		NA	NA	NA
WFDC11		20	-0.0124462	-0.0060161	0.643659	0.919648		Autosome paralog	NA	NA	NA		NA	NA	NA
VPS18		15	-0.998564	-0.0126548	0.643755	0.919648		Autosome paralog	NA	NA	NA		NA	NA	NA
MTMR4		17	-0.178611	-0.00682311	0.643756	0.919648		Autosome paralog	NA	NA	NA		NA	NA	NA
DCAF15		19	-0.272169	0.0100216	0.643777	0.919648		No paralog	NA	NA	NA		NA	NA	NA
CRB2		9	-0.219362	0.00693158	0.643789	0.919648		Autosome paralog	NA	NA	NA		NA	NA	NA
IL12B		5	0.153704	-0.00584131	0.643868	0.919653		No paralog	NA	NA	NA		NA	NA	NA
GRIK5		19	-0.134631	-0.00733588	0.643894	0.919653		Autosome paralog	NA	NA	NA		NA	NA	NA
ALAD		9	-0.124181	-0.0100586	0.644006	0.919735		No paralog	NA	NA	NA		NA	NA	NA
HCRTR1		1	-0.485999	-0.00732066	0.644053	0.919735		Autosome paralog	NA	NA	NA		NA	NA	NA
ECI1		16	-0.0617732	0.00727665	0.644275	0.919875		Y Chr. paralog	NA	NA	NA		NA	NA	NA
FIBCD1		9	-0.0244622	-0.00636113	0.644373	0.919875		Autosome paralog	NA	NA	NA		NA	NA	NA
CPSF4		7	-1.59011	-0.00923545	0.644521	0.919875		Autosome paralog	NA	NA	NA		NA	NA	NA
COL4A3BP		NA	-0.173497	-0.0096846	0.644523	0.919875		No paralog	NA	NA	NA		NA	NA	NA
USP18		22	-0.344531	0.00891263	0.644565	0.919875		Y Chr. paralog	NA	NA	NA		NA	NA	NA
PCBP4		3	0.00699719	0.00705641	0.644675	0.919875		Autosome paralog	NA	NA	NA		NA	NA	NA
NHS		X	-0.115829	-0.0065132	0.644708	0.919875		Autosome paralog	NA	NA	NA		NA	NA	NA
TMEM246		9	0.255976	0.00498203	0.644751	0.919875		No paralog	NA	NA	NA		NA	NA	NA
HPDL		1	-0.0252161	0.00611659	0.644754	0.919875		Autosome paralog	NA	NA	NA		NA	NA	NA
FBXL14		12	-0.147537	-0.00791356	0.644847	0.919875		Autosome paralog	NA	NA	NA		NA	NA	NA
RTBDN		19	-0.151505	-0.00681614	0.644882	0.919875		Autosome paralog	NA	NA	NA		NA	NA	NA
PRAME		22	0.0754417	0.00647296	0.644919	0.919875		Autosome paralog	NA	NA	NA		NA	NA	NA
HCN2		19	-0.275574	-0.00689916	0.64495	0.919875		Autosome paralog	NA	NA	NA		NA	NA	NA
NR1D2		3	0.121664	-0.00570789	0.645003	0.919875		Autosome paralog	NA	NA	NA		NA	NA	NA
POLM		7	-0.131917	0.00669316	0.645061	0.919875		Autosome paralog	NA	NA	NA		NA	NA	NA
HDAC10		22	0.115235	-0.00556385	0.645068	0.919875		Autosome paralog	NA	NA	NA		NA	NA	NA
SLC41A2		12	0.029594	-0.00589627	0.645084	0.919875		Autosome paralog	NA	NA	NA		NA	NA	NA
ZNF117		7	0.1706	0.00550237	0.64509	0.919875		Autosome paralog	NA	NA	NA		NA	NA	NA
ECHDC2		1	-0.142338	0.00728764	0.645116	0.919875		Y Chr. paralog	NA	NA	NA		NA	NA	NA
ENDOD1		11	0.00949659	0.00606131	0.645485	0.920045		No paralog	NA	NA	NA		NA	NA	NA
ZNF831		20	0.0267528	-0.00630145	0.645491	0.920045		Autosome paralog	NA	NA	NA		NA	NA	NA
TRERF1		6	-0.0508231	0.00731056	0.645512	0.920045		Autosome paralog	NA	NA	NA		NA	NA	NA
GAK		4	-0.558451	0.0120272	0.645518	0.920045		Autosome paralog	NA	NA	NA		NA	NA	NA
ADAMTSL5		19	-0.222662	0.00767063	0.645537	0.920045		Autosome paralog	NA	NA	NA		NA	NA	NA
C11orf94		11	-0.175249	-0.0072653	0.64557	0.920045		No paralog	NA	NA	NA		NA	NA	NA
OR2A4		6	-0.35295	-0.00549432	0.645683	0.920045		Autosome paralog	NA	NA	NA		NA	NA	NA
DEFB124		20	0.225343	-0.00504664	0.64575	0.920045		Autosome paralog	NA	NA	NA		NA	NA	NA
GPR137		11	-0.385004	0.00734593	0.645803	0.920045		Autosome paralog	NA	NA	NA		NA	NA	NA
IDH2		15	0.0102428	0.00604616	0.645838	0.920045		Autosome paralog	NA	NA	NA		NA	NA	NA
SIGLEC7		19	-0.0110655	0.00627762	0.645875	0.920045		Autosome paralog	NA	NA	NA		NA	NA	NA
HCST		19	0.0274203	-0.00643431	0.645944	0.920045		No paralog	NA	NA	NA		NA	NA	NA
LY6G6D		6	0.194167	-0.0058535	0.646002	0.920045		Autosome paralog	NA	NA	NA		NA	NA	NA
CCP110		16	-0.461712	0.00853026	0.646036	0.920045		No paralog	NA	NA	NA		NA	NA	NA
PRUNE1		1	-0.356401	-0.00815546	0.646057	0.920045		No paralog	NA	NA	NA		NA	NA	NA
GRAP2		22	-0.242695	0.00669815	0.646119	0.920045		Autosome paralog	NA	NA	NA		NA	NA	NA
ABCF2		7	-0.180919	0.00697398	0.646153	0.920045		Autosome paralog	NA	NA	NA		NA	NA	NA
STAT1		2	0.147207	0.00556773	0.646323	0.920045		Autosome paralog	NA	NA	NA		NA	NA	NA
PLA2G15		16	-0.0568768	0.0059449	0.646366	0.920045		Autosome paralog	NA	NA	NA		NA	NA	NA
ITGA5		12	-0.119965	0.00712023	0.646475	0.920045		Autosome paralog	NA	NA	NA		NA	NA	NA
ATP6AP1		X	-1.40496	0.0152421	0.646507	0.920045		Autosome paralog	NA	NA	NA		NA	NA	NA
PSPN		19	-0.0591161	-0.0062819	0.646696	0.920045		Autosome paralog	NA	NA	NA		NA	NA	NA
FAM24B		10	0.0323981	0.00591321	0.646705	0.920045		Autosome paralog	NA	NA	NA		NA	NA	NA
CTAGE9		6	-0.468478	-0.00725979	0.646755	0.920045		Autosome paralog	NA	NA	NA		NA	NA	NA
CES3		16	-0.0183092	0.00592322	0.646796	0.920045		Y Chr. paralog	NA	NA	NA		NA	NA	NA
SERP1		3	-0.0990098	0.00705712	0.646926	0.920045		Autosome paralog	NA	NA	NA		NA	NA	NA
KCNAB2		1	-0.048543	0.00652155	0.646926	0.920045		Autosome paralog	NA	NA	NA		NA	NA	NA
NEK3		13	0.141434	-0.0044496	0.646936	0.920045		Autosome paralog	NA	NA	NA		NA	NA	NA
FAM209B		20	0.00108413	-0.00574223	0.646975	0.920045		Autosome paralog	NA	NA	NA		NA	NA	NA
ZNF589		3	-0.014368	-0.00624483	0.647003	0.920045		Autosome paralog	NA	NA	NA		NA	NA	NA
BMP8A		1	0.069202	0.00713656	0.647048	0.920045		Autosome paralog	NA	NA	NA		NA	NA	NA
CBX2		17	-0.0367316	-0.00684457	0.647121	0.920045		Autosome paralog	NA	NA	NA		NA	NA	NA
NCAPH2		22	-1.00955	-0.0138341	0.647168	0.920045		No paralog	NA	NA	NA		NA	NA	NA
PHF12		17	-0.670692	-0.0129581	0.647213	0.920045		Autosome paralog	NA	NA	NA		NA	NA	NA
CRHR2		7	0.0790506	-0.00557001	0.647233	0.920045		Autosome paralog	NA	NA	NA		NA	NA	NA
AXIN1		16	0.00800149	-0.0111087	0.647243	0.920045		Autosome paralog	NA	NA	NA		NA	NA	NA
HLA.DOB	HLA-DOB	NA	-0.0643302	-0.00562761	0.647256	0.920045		No paralog	NA	NA	NA		NA	NA	NA
CCK		3	0.0308189	-0.00641725	0.647276	0.920045		No paralog	NA	NA	NA		NA	NA	NA
NKIRAS1		3	-0.0366758	-0.00540728	0.647355	0.920045		Autosome paralog	NA	NA	NA		NA	NA	NA
GMFB		14	0.00109281	-0.0056892	0.647453	0.920045		Autosome paralog	NA	NA	NA		NA	NA	NA
CHRNA7		15	-0.119484	0.0060835	0.647485	0.920045		Autosome paralog	NA	NA	NA		NA	NA	NA
PTGER1		19	0.0690586	0.00654573	0.647566	0.920045		Autosome paralog	NA	NA	NA		NA	NA	NA
STK33		11	0.16632	-0.00517821	0.647592	0.920045		Autosome paralog	NA	NA	NA		NA	NA	NA
ST3GAL1		8	-0.226594	0.0074626	0.647607	0.920045		Autosome paralog	NA	NA	NA		NA	NA	NA
CFAP300		11	-0.170918	-0.00694001	0.647675	0.920045		No paralog	NA	NA	NA		NA	NA	NA
PRPF39		14	-0.457351	0.0109198	0.647677	0.920045		No paralog	NA	NA	NA		NA	NA	NA
PPP1R37		19	-0.106502	0.00700512	0.647687	0.920045		Autosome paralog	NA	NA	NA		NA	NA	NA
SCO1		17	-0.384959	-0.00980973	0.647706	0.920045		Autosome paralog	NA	NA	NA		NA	NA	NA
RALGAPB		20	0.0224998	0.0109856	0.647723	0.920045		No paralog	NA	NA	NA		NA	NA	NA
ACBD3		1	-0.0836449	-0.00783429	0.647938	0.920195		Autosome paralog	NA	NA	NA		NA	NA	NA
SH3RF1		4	0.174464	0.00539551	0.647997	0.920195		Autosome paralog	NA	NA	NA		NA	NA	NA
SAV1		14	0.0858101	0.00850408	0.648059	0.920195		Autosome paralog	NA	NA	NA		NA	NA	NA
CLK1		2	-0.161955	-0.00612856	0.648064	0.920195		Autosome paralog	NA	NA	NA		NA	NA	NA
SPATS2L		2	0.0534886	-0.00756905	0.648167	0.920195		Autosome paralog	NA	NA	NA		NA	NA	NA
TACC2		10	-0.0958051	-0.00596316	0.648198	0.920195		Autosome paralog	NA	NA	NA		NA	NA	NA
PIGO		9	-0.355705	0.00685159	0.648231	0.920195		No paralog	NA	NA	NA		NA	NA	NA
ABAT		16	-0.0768895	0.00684012	0.648257	0.920195		Autosome paralog	NA	NA	NA		NA	NA	NA
ZNF534		19	0.176848	0.0046509	0.648314	0.920195		Autosome paralog	NA	NA	NA		NA	NA	NA
ALKBH1		14	-0.229561	0.00715458	0.648387	0.920195		No paralog	NA	NA	NA		NA	NA	NA
C12orf54		12	0.0753586	-0.00620083	0.648387	0.920195		No paralog	NA	NA	NA		NA	NA	NA
ZNF653		19	-0.0792981	0.00705708	0.648519	0.920273		Autosome paralog	NA	NA	NA		NA	NA	NA
SH2B1		16	-0.151945	0.00718154	0.648546	0.920273		Autosome paralog	NA	NA	NA		NA	NA	NA
GABRB2		5	0.00528435	0.00589192	0.648639	0.920273		Autosome paralog	NA	NA	NA		NA	NA	NA
TMEM30B		14	0.0205164	-0.00676599	0.648645	0.920273		Autosome paralog	NA	NA	NA		NA	NA	NA
TBCEL		11	0.013787	0.005997	0.648957	0.920277		Autosome paralog	NA	NA	NA		NA	NA	NA
TMOD4		1	-0.266298	0.00718597	0.649004	0.920277		Autosome paralog	NA	NA	NA		NA	NA	NA
FITM2		20	-0.0967536	0.00925068	0.649053	0.920277		Autosome paralog	NA	NA	NA		NA	NA	NA
CSNK1E		22	-0.0501001	-0.0067722	0.649055	0.920277		Autosome paralog	NA	NA	NA		NA	NA	NA
ANGPTL7		1	-0.0528452	-0.00559773	0.64909	0.920277		Autosome paralog	NA	NA	NA		NA	NA	NA
RGPD1		2	0.0462622	-0.00670115	0.649107	0.920277		Autosome paralog	NA	NA	NA		NA	NA	NA
CA2		8	-0.00909046	-0.00562762	0.649125	0.920277		Autosome paralog	NA	NA	NA		NA	NA	NA
AP3D1		19	-0.0405655	0.00799248	0.649182	0.920277		No paralog	NA	NA	NA		NA	NA	NA
KLF7		2	-0.482575	0.00824681	0.649184	0.920277		Autosome paralog	NA	NA	NA		NA	NA	NA
LSM14B		20	0.143413	-0.0062962	0.649269	0.920277		Autosome paralog	NA	NA	NA		NA	NA	NA
MTHFD1		14	-0.230215	-0.0128047	0.649273	0.920277		Autosome paralog	NA	NA	NA		NA	NA	NA
CCDC38		12	-0.187981	0.00568591	0.649317	0.920277		Autosome paralog	NA	NA	NA		NA	NA	NA
C12orf43		12	-0.0503414	0.00574153	0.649422	0.920277		No paralog	NA	NA	NA		NA	NA	NA
CNGA2		X	0.0577155	0.00580483	0.649426	0.920277		Autosome paralog	NA	NA	NA		NA	NA	NA
RAB22A		20	-0.21225	-0.00695775	0.64948	0.920277		Autosome paralog	NA	NA	NA		NA	NA	NA
S1PR3		9	0.0235335	0.00563085	0.649482	0.920277		Autosome paralog	NA	NA	NA		NA	NA	NA
POLI		18	0.315317	0.00627968	0.649549	0.920277		Autosome paralog	NA	NA	NA		NA	NA	NA
RFC5		12	-1.08809	0.00829255	0.649562	0.920277		Autosome paralog	NA	NA	NA		NA	NA	NA
DDX18		2	-0.968372	0.00827892	0.649744	0.920409		Y Chr. paralog	NA	NA	NA		NA	NA	NA
NCOA3		20	-0.123152	-0.00736554	0.649758	0.920409		Autosome paralog	NA	NA	NA		NA	NA	NA
SLAMF8		1	0.0692582	0.00631054	0.649808	0.920409		Autosome paralog	NA	NA	NA		NA	NA	NA
IFNA16		9	0.212924	0.00440815	0.649926	0.920454		Autosome paralog	NA	NA	NA		NA	NA	NA
SMTNL2		17	-0.00211597	0.0057085	0.649941	0.920454		Autosome paralog	NA	NA	NA		NA	NA	NA
NUDT16		3	-0.040174	-0.00628449	0.650088	0.920551		Autosome paralog	NA	NA	NA		NA	NA	NA
NOX4		11	-0.0277812	0.00624215	0.650161	0.920551		Autosome paralog	NA	NA	NA		NA	NA	NA
AFG1L		6	-0.0182982	-0.0061755	0.650162	0.920551		No paralog	NA	NA	NA		NA	NA	NA
IL4R		16	-0.074608	0.00635849	0.650368	0.920771		Autosome paralog	NA	NA	NA		NA	NA	NA
PPAT		4	-0.559836	0.014801	0.650476	0.920835		No paralog	NA	NA	NA		NA	NA	NA
DPF2		11	-0.432632	0.0116554	0.650516	0.920835		Autosome paralog	NA	NA	NA		NA	NA	NA
JAM3		11	0.146294	0.00635431	0.650888	0.921167		Autosome paralog	NA	NA	NA		NA	NA	NA
PIAS4		19	-0.176105	-0.00755566	0.650948	0.921167		Autosome paralog	NA	NA	NA		NA	NA	NA
XPNPEP2		X	0.0711608	-0.0050147	0.650957	0.921167		Autosome paralog	NA	NA	NA		NA	NA	NA
NRIP3		11	-0.0507863	-0.00529809	0.651044	0.921167		Autosome paralog	NA	NA	NA		NA	NA	NA
C10orf90		10	-0.0630228	0.00696956	0.651073	0.921167		Autosome paralog	NA	NA	NA		NA	NA	NA
CBFA2T2		20	0.125126	-0.00707918	0.651156	0.921167		Autosome paralog	NA	NA	NA		NA	NA	NA
ORC4		2	-0.58799	-0.00767488	0.651192	0.921167		No paralog	NA	NA	NA		NA	NA	NA
CD300LG		17	-0.118064	-0.00591398	0.651195	0.921167		Autosome paralog	NA	NA	NA		NA	NA	NA
EN1		2	-0.0244632	0.00648231	0.651243	0.921167		Autosome paralog	NA	NA	NA		NA	NA	NA
DNAJB12		10	-0.337801	-0.00719658	0.651258	0.921167		Autosome paralog	NA	NA	NA		NA	NA	NA
SCNN1G		16	0.0275924	0.00632028	0.651315	0.921173		Autosome paralog	NA	NA	NA		NA	NA	NA
RPS19BP1		22	-0.670083	-0.00801956	0.651439	0.921173		No paralog	NA	NA	NA		NA	NA	NA
CST11		20	0.105524	0.00583003	0.651484	0.921173		Autosome paralog	NA	NA	NA		NA	NA	NA
CHRND		2	-0.376138	-0.00672019	0.651588	0.921173		Autosome paralog	NA	NA	NA		NA	NA	NA
POLR3K		16	-1.59754	0.0105726	0.651644	0.921173		Autosome paralog	NA	NA	NA		NA	NA	NA
P2RX5		17	0.169492	-0.00624001	0.651679	0.921173		Autosome paralog	NA	NA	NA		NA	NA	NA
NRK		X	0.0863084	0.00710953	0.651703	0.921173		Autosome paralog	NA	NA	NA		NA	NA	NA
GLP2R		17	0.0285919	-0.00570025	0.651715	0.921173		Autosome paralog	NA	NA	NA		NA	NA	NA
FEM1C		5	-0.147346	-0.00698112	0.651757	0.921173		Autosome paralog	NA	NA	NA		NA	NA	NA
GPR83		11	0.133841	0.00615684	0.651771	0.921173		Autosome paralog	NA	NA	NA		NA	NA	NA
KCNMB2		3	0.0101182	0.00607003	0.651852	0.921215		Autosome paralog	NA	NA	NA		NA	NA	NA
SEC14L2		22	0.120572	-0.004891	0.651932	0.921257		Autosome paralog	NA	NA	NA		NA	NA	NA
TMEM175		4	0.166318	0.00423096	0.652075	0.921387		No paralog	NA	NA	NA		NA	NA	NA
FEM1A		19	-0.346486	-0.00708806	0.6522	0.921492		Autosome paralog	NA	NA	NA		NA	NA	NA
CXorf38		X	-0.0216037	0.00626358	0.652278	0.921529		No paralog	NA	NA	NA		NA	NA	NA
ABCA12		2	-0.0915277	0.00657222	0.652378	0.921529		Autosome paralog	NA	NA	NA		NA	NA	NA
ADPRM		17	0.129655	0.00541809	0.65244	0.921529		No paralog	NA	NA	NA		NA	NA	NA
GNAI1		7	-0.091283	-0.00543181	0.652459	0.921529		Autosome paralog	NA	NA	NA		NA	NA	NA
STOML2		9	-0.158369	0.00861147	0.65249	0.921529		Autosome paralog	NA	NA	NA		NA	NA	NA
BCL2L11		2	-0.0740014	-0.00625949	0.652532	0.921529		Autosome paralog	NA	NA	NA		NA	NA	NA
KCNH1		1	0.00469462	-0.00558157	0.652632	0.92155		Autosome paralog	NA	NA	NA		NA	NA	NA
GNA12		7	0.19312	0.00602651	0.652662	0.92155		Autosome paralog	NA	NA	NA		NA	NA	NA
DUSP12		1	-0.190971	0.00718145	0.652815	0.92155		Autosome paralog	NA	NA	NA		NA	NA	NA
FAM98C		19	-0.227866	0.00730517	0.652821	0.92155		Autosome paralog	NA	NA	NA		NA	NA	NA
ITGB5		3	-0.453645	0.0138803	0.652859	0.92155		Autosome paralog	NA	NA	NA		NA	NA	NA
CDR1		X	0.193696	-0.00474163	0.652871	0.92155		No paralog	NA	NA	NA		NA	NA	NA
PLCL1		2	0.156892	-0.00585748	0.652904	0.92155		Autosome paralog	NA	NA	NA		NA	NA	NA
CD300LD		17	0.0593856	0.00566806	0.653041	0.92155		Autosome paralog	NA	NA	NA		NA	NA	NA
CAMK2G		10	-0.0964274	0.00617248	0.653136	0.92155		Autosome paralog	NA	NA	NA		NA	NA	NA
SIAE		11	0.187365	0.0050972	0.653136	0.92155		No paralog	NA	NA	NA		NA	NA	NA
MS4A4A		11	0.0643605	-0.0061911	0.65314	0.92155		Autosome paralog	NA	NA	NA		NA	NA	NA
ZNF346		5	-0.0641435	-0.00598483	0.653282	0.92155		Autosome paralog	NA	NA	NA		NA	NA	NA
RNASE11		14	-0.144123	0.00570776	0.653285	0.92155		Autosome paralog	NA	NA	NA		NA	NA	NA
BOD1L2		18	0.209516	-0.00521513	0.6533	0.92155		Autosome paralog	NA	NA	NA		NA	NA	NA
MFSD2A		1	-0.0851563	-0.00573428	0.653465	0.92155		Autosome paralog	NA	NA	NA		NA	NA	NA
CYSLTR2		13	0.135087	-0.00681314	0.653568	0.92155		Autosome paralog	NA	NA	NA		NA	NA	NA
AGAP9		10	-0.288525	-0.00713094	0.653677	0.92155		Autosome paralog	NA	NA	NA		NA	NA	NA
CPLX1		4	0.15036	-0.0061246	0.65368	0.92155		Autosome paralog	NA	NA	NA		NA	NA	NA
OR52E2		11	0.181091	0.0054847	0.653721	0.92155		Autosome paralog	NA	NA	NA		NA	NA	NA
SAMD15		14	-0.128512	0.00618387	0.653734	0.92155		Autosome paralog	NA	NA	NA		NA	NA	NA
DIAPH3		13	-0.289901	-0.00854287	0.653737	0.92155		Autosome paralog	NA	NA	NA		NA	NA	NA
ZNF620		3	0.00848597	0.00532919	0.653741	0.92155		Autosome paralog	NA	NA	NA		NA	NA	NA
TIGD1		2	-0.465444	0.0081409	0.65377	0.92155		Autosome paralog	NA	NA	NA		NA	NA	NA
RABEP2		16	0.0028378	0.00593307	0.6539	0.92155		Autosome paralog	NA	NA	NA		NA	NA	NA
XPNPEP3		22	-0.0521224	-0.00719157	0.653913	0.92155		Autosome paralog	NA	NA	NA		NA	NA	NA
DNPEP		2	-0.0289156	0.00639107	0.654006	0.92155		No paralog	NA	NA	NA		NA	NA	NA
FBXO16		8	0.0952587	-0.00706763	0.654121	0.92155		Autosome paralog	NA	NA	NA		NA	NA	NA
IL17RE	NKX2-1	3	-0.185692	0.00609054	0.654144	0.92155		Autosome paralog	NA	NA	NA		NA	NA	NA
NKX2.1		NA	0.14003	-0.00821441	0.654164	0.92155		No paralog	NA	NA	NA		NA	NA	NA
SPRR1A		1	0.0833356	0.00540009	0.654176	0.92155		Autosome paralog	NA	NA	NA		NA	NA	NA
SCN1A		2	0.0828933	-0.00523191	0.65425	0.92155		Autosome paralog	NA	NA	NA		NA	NA	NA
ZNF302		19	0.132367	0.00532077	0.654272	0.92155		Autosome paralog	NA	NA	NA		NA	NA	NA
HSPA1A		6	-0.300872	0.0061629	0.654317	0.92155		Autosome paralog	NA	NA	NA		NA	NA	NA
MED8		1	-1.47744	-0.00908147	0.654327	0.92155		No paralog	NA	NA	NA		NA	NA	NA
ZNF600		19	0.0588207	-0.00647062	0.65439	0.92155		Autosome paralog	NA	NA	NA		NA	NA	NA
BBS5		2	-0.0595524	-0.00494285	0.654449	0.92155		Autosome paralog	NA	NA	NA		NA	NA	NA
PTEN		10	0.666837	-0.0263051	0.65446	0.92155		Autosome paralog	NA	NA	NA		NA	NA	NA
SLMAP		3	-0.361753	0.00771591	0.654566	0.92155		Autosome paralog	NA	NA	NA		NA	NA	NA
GPR27		3	0.087715	0.0062486	0.654576	0.92155		Autosome paralog	NA	NA	NA		NA	NA	NA
CCL19		9	-0.0863028	0.00610662	0.65458	0.92155		Autosome paralog	NA	NA	NA		NA	NA	NA
RGS4		1	0.0730754	-0.00654793	0.654705	0.921594		Autosome paralog	NA	NA	NA		NA	NA	NA
C1orf54		1	-0.134249	0.00599862	0.654852	0.921594		No paralog	NA	NA	NA		NA	NA	NA
CDHR3		7	-0.0327316	0.00653673	0.654859	0.921594		Y Chr. paralog	NA	NA	NA		NA	NA	NA
TLR4		9	0.17175	0.00500794	0.654862	0.921594		Autosome paralog	NA	NA	NA		NA	NA	NA
NECAB3		20	-0.207508	-0.00685352	0.654866	0.921594		Autosome paralog	NA	NA	NA		NA	NA	NA
CASP1		11	0.0214415	0.00654854	0.654958	0.921651		Autosome paralog	NA	NA	NA		NA	NA	NA
CEP57L1		6	0.0154768	-0.00480621	0.65509	0.921671		Autosome paralog	NA	NA	NA		NA	NA	NA
TFAP2E		1	-0.168481	0.00634493	0.655102	0.921671		Autosome paralog	NA	NA	NA		NA	NA	NA
EPB41L2		6	-0.066565	-0.00625294	0.655124	0.921671		Autosome paralog	NA	NA	NA		NA	NA	NA
AMZ1		7	-0.129838	-0.00618193	0.655257	0.921786		Autosome paralog	NA	NA	NA		NA	NA	NA
RHOD		11	-0.206313	0.00697291	0.65535	0.921804		Autosome paralog	NA	NA	NA		NA	NA	NA
SERPINA5		14	-0.145826	-0.00699694	0.655444	0.921804		Autosome paralog	NA	NA	NA		NA	NA	NA
RAB40C		16	0.0243683	-0.00705022	0.655531	0.921804		Autosome paralog	NA	NA	NA		NA	NA	NA
TGFB1I1		16	0.0345752	0.00600583	0.655623	0.921804		Autosome paralog	NA	NA	NA		NA	NA	NA
ARHGAP10		4	0.194027	0.00505387	0.655749	0.921804		Autosome paralog	NA	NA	NA		NA	NA	NA
CASP9		1	-0.0868026	-0.00698106	0.655822	0.921804		Autosome paralog	NA	NA	NA		NA	NA	NA
RINL		19	0.0227575	0.00645891	0.655889	0.921804		Autosome paralog	NA	NA	NA		NA	NA	NA
ATOH7		10	-0.153153	-0.00646394	0.655901	0.921804		Autosome paralog	NA	NA	NA		NA	NA	NA
GDPD1		17	-0.117051	-0.0063439	0.655972	0.921804		Autosome paralog	NA	NA	NA		NA	NA	NA
NR2F2		15	0.081539	-0.00971791	0.655993	0.921804		Autosome paralog	NA	NA	NA		NA	NA	NA
MYH1		17	0.0815603	-0.00518936	0.656057	0.921804		Autosome paralog	NA	NA	NA		NA	NA	NA
SLC15A3		11	-0.11022	0.00682062	0.656072	0.921804		Autosome paralog	NA	NA	NA		NA	NA	NA
PDHB		3	-0.0124538	-0.0100824	0.656133	0.921804		Autosome paralog	NA	NA	NA		NA	NA	NA
PATL1		11	0.0251805	0.00667565	0.656144	0.921804		Autosome paralog	NA	NA	NA		NA	NA	NA
FAM200B		4	-0.274954	-0.00624439	0.656205	0.921804		Autosome paralog	NA	NA	NA		NA	NA	NA
GXYLT1		12	0.0595867	0.00628767	0.656218	0.921804		Autosome paralog	NA	NA	NA		NA	NA	NA
KCNQ2		20	0.0153725	-0.00587915	0.656299	0.921804		Autosome paralog	NA	NA	NA		NA	NA	NA
ATG2A		11	-0.343062	0.0070471	0.656309	0.921804		Autosome paralog	NA	NA	NA		NA	NA	NA
ZBTB8A		1	-0.148272	-0.00522069	0.656377	0.921804		Autosome paralog	NA	NA	NA		NA	NA	NA
MDH1B		2	0.0659145	0.00567203	0.656379	0.921804		Autosome paralog	NA	NA	NA		NA	NA	NA
PLXNB1		3	0.00788896	0.00523702	0.656405	0.921804		Autosome paralog	NA	NA	NA		NA	NA	NA
CRYM		16	-0.0479428	-0.00632769	0.656456	0.921804		No paralog	NA	NA	NA		NA	NA	NA
ASTN2		9	0.0170547	-0.00633351	0.656505	0.921804		Autosome paralog	NA	NA	NA		NA	NA	NA
ALDH6A1		14	-0.16899	0.00607547	0.656529	0.921804		Autosome paralog	NA	NA	NA		NA	NA	NA
MYO1F		19	-0.167245	-0.00641565	0.656542	0.921804		Autosome paralog	NA	NA	NA		NA	NA	NA
PTBP2		1	0.192772	0.00513964	0.656731	0.921876		Autosome paralog	NA	NA	NA		NA	NA	NA
APH1A		1	-0.0447753	0.00729681	0.656761	0.921876		Autosome paralog	NA	NA	NA		NA	NA	NA
ROPN1		3	-0.0814653	0.00624146	0.65678	0.921876		Autosome paralog	NA	NA	NA		NA	NA	NA
GRK5		10	0.00834379	0.00567676	0.656818	0.921876		Autosome paralog	NA	NA	NA		NA	NA	NA
ZNF175		19	0.145513	0.00486518	0.657124	0.921876		Autosome paralog	NA	NA	NA		NA	NA	NA
ARL6IP5		3	-0.139957	0.00636925	0.657132	0.921876		Autosome paralog	NA	NA	NA		NA	NA	NA
HIVEP1		6	0.0223506	-0.00794908	0.657135	0.921876		Autosome paralog	NA	NA	NA		NA	NA	NA
KDM4B		19	0.0509726	-0.00662265	0.657186	0.921876		Y Chr. paralog	NA	NA	NA		NA	NA	NA
GRPEL1		4	-1.18394	-0.00898469	0.657227	0.921876		Autosome paralog	NA	NA	NA		NA	NA	NA
ELOVL7		5	0.204629	0.00471666	0.65731	0.921876		Autosome paralog	NA	NA	NA		NA	NA	NA
ARF6		14	-0.349832	0.011095	0.657339	0.921876		Autosome paralog	NA	NA	NA		NA	NA	NA
CD40LG		X	0.0765968	-0.00600503	0.657343	0.921876		Autosome paralog	NA	NA	NA		NA	NA	NA
KRT84		12	0.0444942	0.00558951	0.657357	0.921876		Autosome paralog	NA	NA	NA		NA	NA	NA
ALDOB		9	-0.0566959	0.00580738	0.6574	0.921876		Autosome paralog	NA	NA	NA		NA	NA	NA
AOAH		7	0.288317	0.00578078	0.657454	0.921876		No paralog	NA	NA	NA		NA	NA	NA
CHRNA1		2	-0.0254636	-0.00653114	0.65748	0.921876		Autosome paralog	NA	NA	NA		NA	NA	NA
LBX1		10	0.00190871	0.00665254	0.657578	0.921876		Autosome paralog	NA	NA	NA		NA	NA	NA
CEP250		20	-0.206084	-0.00686683	0.657613	0.921876		Autosome paralog	NA	NA	NA		NA	NA	NA
TMCO4		1	-0.152205	0.00657551	0.65762	0.921876		No paralog	NA	NA	NA		NA	NA	NA
HUS1		7	-0.586634	0.0120132	0.657661	0.921876		Autosome paralog	NA	NA	NA		NA	NA	NA
UGT2A3		4	-0.0815462	-0.00635877	0.657677	0.921876		Autosome paralog	NA	NA	NA		NA	NA	NA
KIF2C		1	-0.479289	-0.0113608	0.657721	0.921876		Autosome paralog	NA	NA	NA		NA	NA	NA
TRMT5		14	-0.726144	0.00823727	0.657763	0.921876		Autosome paralog	NA	NA	NA		NA	NA	NA
SERPINB13		18	-0.0236085	0.00586429	0.65782	0.921884		Autosome paralog	NA	NA	NA		NA	NA	NA
IGFBP1		7	-0.0595442	-0.00727007	0.657934	0.921936		Autosome paralog	NA	NA	NA		NA	NA	NA
FKBP9		7	0.0942807	0.00645251	0.657975	0.921936		Autosome paralog	NA	NA	NA		NA	NA	NA
MFSD14A	KRTAP11-1	1	-0.278294	-0.00709995	0.658051	0.921936		Autosome paralog	NA	NA	NA		NA	NA	NA
KRTAP11.1		NA	0.248777	0.00499949	0.658227	0.921936		No paralog	NA	NA	NA		NA	NA	NA
ELP5		17	-1.3545	0.0111773	0.658237	0.921936		No paralog	NA	NA	NA		NA	NA	NA
SLC30A1		1	0.122477	-0.00838199	0.658319	0.921936		Autosome paralog	NA	NA	NA		NA	NA	NA
CNKSR1		1	0.0319871	0.00704395	0.658342	0.921936		Autosome paralog	NA	NA	NA		NA	NA	NA
CA5B		X	-0.0792897	0.00625124	0.658351	0.921936		Autosome paralog	NA	NA	NA		NA	NA	NA
CCDC148		2	0.159418	-0.00543359	0.658364	0.921936		Autosome paralog	NA	NA	NA		NA	NA	NA
MDH2		7	-0.244402	0.00879997	0.658366	0.921936		Autosome paralog	NA	NA	NA		NA	NA	NA
SMIM9		X	0.00402042	-0.00609663	0.658439	0.921968		No paralog	NA	NA	NA		NA	NA	NA
MYL10		7	0.186366	0.00490612	0.658585	0.92209		Autosome paralog	NA	NA	NA		NA	NA	NA
ZNF706		8	0.0138814	-0.00757393	0.658642	0.92209		No paralog	NA	NA	NA		NA	NA	NA
LAMTOR5		1	-0.0197718	0.00547701	0.65868	0.92209		No paralog	NA	NA	NA		NA	NA	NA
PRR22		19	-0.401159	-0.0070824	0.658735	0.922097		No paralog	NA	NA	NA		NA	NA	NA
ATP5MF		7	-0.773727	0.00814728	0.65881	0.922131		No paralog	NA	NA	NA		NA	NA	NA
SLC9A3R2		16	0.0902028	0.00604822	0.658886	0.92216		Autosome paralog	NA	NA	NA		NA	NA	NA
SERPINB2		18	0.150542	-0.00524318	0.658982	0.92216		Autosome paralog	NA	NA	NA		NA	NA	NA
SLC6A3		5	0.142207	-0.00723151	0.659062	0.92216		Autosome paralog	NA	NA	NA		NA	NA	NA
PYCARD		16	0.00383576	-0.00648279	0.659189	0.92216		Autosome paralog	NA	NA	NA		NA	NA	NA
SMARCB1		22	-1.08723	-0.0148151	0.659221	0.92216		No paralog	NA	NA	NA		NA	NA	NA
FOXP3		X	0.190793	0.00496209	0.65927	0.92216		Autosome paralog	NA	NA	NA		NA	NA	NA
GMIP		19	-0.0289105	0.0054458	0.659279	0.92216		Autosome paralog	NA	NA	NA		NA	NA	NA
SF3B6		2	-0.808625	-0.0086312	0.659373	0.92216		No paralog	NA	NA	NA		NA	NA	NA
CT62		15	-0.0261941	-0.00528645	0.659374	0.92216		No paralog	NA	NA	NA		NA	NA	NA
ZADH2		18	0.00272978	0.00557442	0.659463	0.92216		Autosome paralog	NA	NA	NA		NA	NA	NA
HIRA		22	-0.941132	0.013294	0.659484	0.92216		No paralog	NA	NA	NA		NA	NA	NA
PAXX		9	-0.075653	-0.00659104	0.659519	0.92216		No paralog	NA	NA	NA		NA	NA	NA
OARD1		6	-0.0338128	-0.00494338	0.659561	0.92216		No paralog	NA	NA	NA		NA	NA	NA
CCDC189		16	-0.0850237	-0.0068819	0.659593	0.92216		Autosome paralog	NA	NA	NA		NA	NA	NA
MARCH7		2	0.0247705	-0.00578886	0.659598	0.92216		Autosome paralog	NA	NA	NA		NA	NA	NA
TLNRD1		15	0.0231427	-0.00670132	0.659686	0.92216		Autosome paralog	NA	NA	NA		NA	NA	NA
PHKA2		X	-0.128565	0.00651508	0.659722	0.92216		Autosome paralog	NA	NA	NA		NA	NA	NA
TOB2		22	0.194043	-0.00518645	0.659747	0.92216		Autosome paralog	NA	NA	NA		NA	NA	NA
FAM84B		NA	-0.0857143	-0.007248	0.659848	0.922229		No paralog	NA	NA	NA		NA	NA	NA
SAXO2		15	-0.0204342	-0.00582482	0.659974	0.922334		Autosome paralog	NA	NA	NA		NA	NA	NA
PRKCB		16	-0.0101091	-0.00652255	0.660046	0.922349		Autosome paralog	NA	NA	NA		NA	NA	NA
NFATC3		16	-0.055175	0.00612952	0.660143	0.922349		Autosome paralog	NA	NA	NA		NA	NA	NA
OR5B12		11	0.204327	0.00588662	0.660178	0.922349		Autosome paralog	NA	NA	NA		NA	NA	NA
SERPIND1		22	-0.10733	0.00684015	0.660225	0.922349		Autosome paralog	NA	NA	NA		NA	NA	NA
LRP6		12	0.00938387	-0.006358	0.660306	0.922349		Autosome paralog	NA	NA	NA		NA	NA	NA
HBE1		11	0.219575	0.00513242	0.660317	0.922349		Autosome paralog	NA	NA	NA		NA	NA	NA
KIF15		3	-0.286119	-0.0083067	0.66039	0.922349		Autosome paralog	NA	NA	NA		NA	NA	NA
ACTL6B		7	-0.00704848	0.00558798	0.660432	0.922349		Autosome paralog	NA	NA	NA		NA	NA	NA
GKAP1		9	0.0782274	-0.00593566	0.660498	0.922349		No paralog	NA	NA	NA		NA	NA	NA
MEX3C		18	-0.108398	0.00702495	0.660616	0.922349		Autosome paralog	NA	NA	NA		NA	NA	NA
SLC5A2		16	-0.0650044	-0.00580279	0.660714	0.922349		Autosome paralog	NA	NA	NA		NA	NA	NA
ETFBKMT		12	-0.0608998	0.00618389	0.660788	0.922349		Autosome paralog	NA	NA	NA		NA	NA	NA
ACSM2B		16	0.322453	-0.00514494	0.660858	0.922349		Autosome paralog	NA	NA	NA		NA	NA	NA
ACIN1		14	-0.843156	-0.00986636	0.660939	0.922349		No paralog	NA	NA	NA		NA	NA	NA
ZNF227		19	-0.155819	0.00529551	0.660951	0.922349		Autosome paralog	NA	NA	NA		NA	NA	NA
TNFSF14		19	-0.0894048	-0.00594519	0.660958	0.922349		Autosome paralog	NA	NA	NA		NA	NA	NA
RAP1GAP		1	-0.0290713	-0.00564496	0.661002	0.922349		Autosome paralog	NA	NA	NA		NA	NA	NA
PRSS37		7	0.117673	-0.00472816	0.661019	0.922349		Autosome paralog	NA	NA	NA		NA	NA	NA
FAM170B		10	0.127728	0.00544729	0.661031	0.922349		No paralog	NA	NA	NA		NA	NA	NA
STXBP1		9	-0.380456	-0.00680493	0.66111	0.922349		Autosome paralog	NA	NA	NA		NA	NA	NA
SMAD4		18	0.0217122	-0.00955845	0.661148	0.922349		Autosome paralog	NA	NA	NA		NA	NA	NA
WFDC1		16	0.0189656	-0.00585089	0.661159	0.922349		No paralog	NA	NA	NA		NA	NA	NA
HDHD5		22	-0.246548	0.00655635	0.661172	0.922349		Autosome paralog	NA	NA	NA		NA	NA	NA
PTGER2		14	-0.0512728	-0.00634632	0.661261	0.922349		Autosome paralog	NA	NA	NA		NA	NA	NA
MAP3K4		6	-0.0186694	-0.00763705	0.661338	0.922349		Autosome paralog	NA	NA	NA		NA	NA	NA
GCH1		14	-0.123309	-0.00710699	0.661387	0.922349		No paralog	NA	NA	NA		NA	NA	NA
KIAA1024		NA	0.0841427	0.00555381	0.661406	0.922349		No paralog	NA	NA	NA		NA	NA	NA
FBLIM1		1	-0.549984	-0.00686831	0.66141	0.922349		Autosome paralog	NA	NA	NA		NA	NA	NA
PPBP		4	0.117784	0.00628329	0.661686	0.922557		Autosome paralog	NA	NA	NA		NA	NA	NA
CIDEA		18	-0.00432818	0.00664278	0.661723	0.922557		Autosome paralog	NA	NA	NA		NA	NA	NA
CAMK2N2		3	0.116125	-0.00540661	0.661736	0.922557		Autosome paralog	NA	NA	NA		NA	NA	NA
FAM129C		NA	-0.00989715	-0.00565515	0.661763	0.922557		No paralog	NA	NA	NA		NA	NA	NA
HRASLS		NA	-0.0403913	0.00584463	0.661877	0.922645		No paralog	NA	NA	NA		NA	NA	NA
ARF4		3	-0.730481	-0.0141694	0.661947	0.922673		Autosome paralog	NA	NA	NA		NA	NA	NA
DDX51		12	-0.972749	-0.00841711	0.662082	0.922713		Y Chr. paralog	NA	NA	NA		NA	NA	NA
PAK6		15	-0.184934	0.00666325	0.662187	0.922713		Autosome paralog	NA	NA	NA		NA	NA	NA
RASSF5		1	-0.174995	0.00630256	0.662201	0.922713		Autosome paralog	NA	NA	NA		NA	NA	NA
ATP6V0A1		17	-0.250665	-0.00804652	0.662278	0.922713		Autosome paralog	NA	NA	NA		NA	NA	NA
KANSL1L		2	0.167557	-0.00584705	0.66231	0.922713		Autosome paralog	NA	NA	NA		NA	NA	NA
YBX3		12	-0.303543	-0.00646716	0.662323	0.922713		Autosome paralog	NA	NA	NA		NA	NA	NA
GLYATL2		11	0.36563	-0.00556197	0.662387	0.922713		Autosome paralog	NA	NA	NA		NA	NA	NA
ZMYND19		9	0.0158726	0.00608719	0.662476	0.922713		Autosome paralog	NA	NA	NA		NA	NA	NA
AMZ2		17	0.163427	-0.00459075	0.662567	0.922713		Autosome paralog	NA	NA	NA		NA	NA	NA
ZFP28		19	-0.111641	-0.00547659	0.662637	0.922713		Autosome paralog	NA	NA	NA		NA	NA	NA
ZNF679		7	-0.237128	0.00670748	0.66278	0.922713		Autosome paralog	NA	NA	NA		NA	NA	NA
HMGB4		1	0.114524	-0.00504748	0.662835	0.922713		Autosome paralog	NA	NA	NA		NA	NA	NA
QSOX2		9	-0.18066	0.00610252	0.662861	0.922713		Autosome paralog	NA	NA	NA		NA	NA	NA
TMEM187		X	-0.0471425	0.00603886	0.662862	0.922713		No paralog	NA	NA	NA		NA	NA	NA
ZNF501		3	0.023101	0.00492452	0.662874	0.922713		Autosome paralog	NA	NA	NA		NA	NA	NA
TRAM1L1		4	-0.114622	0.00573524	0.662892	0.922713		Autosome paralog	NA	NA	NA		NA	NA	NA
LAMTOR1		11	-0.461441	-0.0102134	0.662892	0.922713		No paralog	NA	NA	NA		NA	NA	NA
ZSCAN10		16	-0.112106	0.00573973	0.662936	0.922713		Autosome paralog	NA	NA	NA		NA	NA	NA
ASGR1		17	0.107408	-0.00614166	0.662944	0.922713		Autosome paralog	NA	NA	NA		NA	NA	NA
MARCH10		17	-0.0305197	-0.00501496	0.663038	0.922773		Autosome paralog	NA	NA	NA		NA	NA	NA
TOR4A		9	-0.0961366	0.00636786	0.663267	0.923021		Autosome paralog	NA	NA	NA		NA	NA	NA
ADCK5		8	0.0190665	-0.00631491	0.663404	0.923121		Autosome paralog	NA	NA	NA		NA	NA	NA
OLFM3		1	-0.0575873	0.00574673	0.663441	0.923121		Autosome paralog	NA	NA	NA		NA	NA	NA
HEYL		1	0.104123	0.00543303	0.663596	0.92321		Autosome paralog	NA	NA	NA		NA	NA	NA
ZNF518B		4	0.115875	0.00585724	0.663679	0.92321		Autosome paralog	NA	NA	NA		NA	NA	NA
PCM1		8	-0.318942	-0.00993855	0.66369	0.92321		No paralog	NA	NA	NA		NA	NA	NA
CERS3		15	0.0860924	0.0058112	0.663788	0.92321		Autosome paralog	NA	NA	NA		NA	NA	NA
BOC		3	-0.0918171	0.00710359	0.663926	0.92321		Autosome paralog	NA	NA	NA		NA	NA	NA
NECAB1		8	-0.00825451	0.00588389	0.663981	0.92321		Autosome paralog	NA	NA	NA		NA	NA	NA
AHNAK2		14	0.185688	-0.00773099	0.664069	0.92321		Autosome paralog	NA	NA	NA		NA	NA	NA
CHD1L		1	-0.0798814	-0.00546002	0.664171	0.92321		Autosome paralog	NA	NA	NA		NA	NA	NA
PLA2G12A		4	-0.197099	0.00664194	0.664199	0.92321		Autosome paralog	NA	NA	NA		NA	NA	NA
THAP9		4	0.10994	0.00485676	0.664202	0.92321		No paralog	NA	NA	NA		NA	NA	NA
OSM		22	-0.157135	0.00733722	0.664223	0.92321		No paralog	NA	NA	NA		NA	NA	NA
COG4		16	-0.70204	-0.00897452	0.66431	0.92321		Autosome paralog	NA	NA	NA		NA	NA	NA
FAM184A		6	-0.00138765	0.00632969	0.664378	0.92321		Autosome paralog	NA	NA	NA		NA	NA	NA
VTCN1		1	-0.0785111	0.00590344	0.664398	0.92321		Autosome paralog	NA	NA	NA		NA	NA	NA
FGFR1OP		6	-0.850976	-0.0134045	0.664423	0.92321		No paralog	NA	NA	NA		NA	NA	NA
CLDN22		4	0.18161	-0.0038761	0.66448	0.92321		Autosome paralog	NA	NA	NA		NA	NA	NA
FYB1		5	0.103643	-0.00578528	0.66455	0.92321		Autosome paralog	NA	NA	NA		NA	NA	NA
TNF		6	-0.184955	0.00690196	0.664581	0.92321		Autosome paralog	NA	NA	NA		NA	NA	NA
SULT2A1		19	0.0839633	-0.00551125	0.664589	0.92321		Autosome paralog	NA	NA	NA		NA	NA	NA
CACNG7		19	0.368846	-0.00579765	0.664614	0.92321		Autosome paralog	NA	NA	NA		NA	NA	NA
MAFB		20	0.128617	-0.00649228	0.664682	0.92321		Autosome paralog	NA	NA	NA		NA	NA	NA
ARFIP2		11	-0.0799069	-0.00592811	0.664697	0.92321		Autosome paralog	NA	NA	NA		NA	NA	NA
ZNF823		19	0.185443	-0.00464445	0.664736	0.92321		Autosome paralog	NA	NA	NA		NA	NA	NA
DOHH		19	-0.800672	-0.00952234	0.664824	0.92321		No paralog	NA	NA	NA		NA	NA	NA
SMCO4		11	-0.130804	-0.00655237	0.664863	0.92321		No paralog	NA	NA	NA		NA	NA	NA
C2orf73		2	-0.0976657	-0.00561104	0.664897	0.92321		No paralog	NA	NA	NA		NA	NA	NA
POLR2B		4	-1.58974	-0.00878382	0.664959	0.92321		Autosome paralog	NA	NA	NA		NA	NA	NA
FAM71E1		19	0.0635802	0.00644606	0.664961	0.92321		Autosome paralog	NA	NA	NA		NA	NA	NA
SAMD12		8	-0.153503	-0.00672599	0.664982	0.92321		Autosome paralog	NA	NA	NA		NA	NA	NA
CD46		1	0.103583	0.00754793	0.66511	0.923269		Autosome paralog	NA	NA	NA		NA	NA	NA
SERPINB7		18	0.0173598	-0.00500418	0.665127	0.923269		Autosome paralog	NA	NA	NA		NA	NA	NA
ZBTB39		12	-0.378457	-0.00742591	0.665248	0.92328		Autosome paralog	NA	NA	NA		NA	NA	NA
SLC9A3R1		17	-0.119081	0.00602042	0.665261	0.92328		Autosome paralog	NA	NA	NA		NA	NA	NA
PTPN12		7	0.162765	0.00890061	0.665288	0.92328		Autosome paralog	NA	NA	NA		NA	NA	NA
EDNRB		13	0.0441089	-0.00548839	0.665377	0.923333		Autosome paralog	NA	NA	NA		NA	NA	NA
FAM163B		9	0.194509	0.00542759	0.665476	0.9234		No paralog	NA	NA	NA		NA	NA	NA
GPR156		3	0.140016	-0.00557153	0.66559	0.923419		Autosome paralog	NA	NA	NA		NA	NA	NA
MEI4		6	-0.00458506	0.00530779	0.665606	0.923419		No paralog	NA	NA	NA		NA	NA	NA
CDCA7		2	0.117114	-0.00513046	0.665679	0.923419		Autosome paralog	NA	NA	NA		NA	NA	NA
KRT31		17	-0.313981	0.00723893	0.665794	0.923419		Autosome paralog	NA	NA	NA		NA	NA	NA
IFT172		2	-0.106267	0.00566792	0.665822	0.923419		Autosome paralog	NA	NA	NA		NA	NA	NA
ATP2A3		17	-0.0946352	0.00667834	0.66596	0.923419		Autosome paralog	NA	NA	NA		NA	NA	NA
RHOXF2		X	-0.0672057	0.00648705	0.665964	0.923419		Autosome paralog	NA	NA	NA		NA	NA	NA
PLTP		20	-0.156381	-0.0066779	0.665998	0.923419		Autosome paralog	NA	NA	NA		NA	NA	NA
TRAPPC6B		14	-0.219308	-0.00637866	0.666002	0.923419		Autosome paralog	NA	NA	NA		NA	NA	NA
CD47		3	0.0147111	0.00514875	0.66604	0.923419		No paralog	NA	NA	NA		NA	NA	NA
PRSS35		6	-0.076698	-0.00581757	0.666096	0.923419		Autosome paralog	NA	NA	NA		NA	NA	NA
PYGO2		1	-0.210064	0.00704466	0.666135	0.923419		Autosome paralog	NA	NA	NA		NA	NA	NA
HYI		1	-0.235157	0.00622242	0.666152	0.923419		No paralog	NA	NA	NA		NA	NA	NA
PEX16		11	0.0519718	0.00689751	0.666239	0.923469		No paralog	NA	NA	NA		NA	NA	NA
HMGA1		6	-0.608508	-0.00685921	0.666547	0.923678		No paralog	NA	NA	NA		NA	NA	NA
NOL10		2	-1.3955	-0.00789272	0.666552	0.923678		No paralog	NA	NA	NA		NA	NA	NA
ATP6V1D		14	-0.764146	0.009512	0.666593	0.923678		No paralog	NA	NA	NA		NA	NA	NA
AMMECR1L		2	-0.0251453	0.00584084	0.666642	0.923678		Autosome paralog	NA	NA	NA		NA	NA	NA
FANCF		11	-0.451812	-0.00983034	0.666803	0.923678		No paralog	NA	NA	NA		NA	NA	NA
TCTN3		10	-0.0401341	0.00506721	0.666887	0.923678		Autosome paralog	NA	NA	NA		NA	NA	NA
KRBA2		17	-0.140665	-0.00575355	0.666977	0.923678		No paralog	NA	NA	NA		NA	NA	NA
ZNF420		19	0.1415	0.00505242	0.667029	0.923678		Autosome paralog	NA	NA	NA		NA	NA	NA
DRICH1		22	-0.0702249	-0.00589547	0.66704	0.923678		Autosome paralog	NA	NA	NA		NA	NA	NA
C2orf16		2	0.00754724	0.0057887	0.667069	0.923678		No paralog	NA	NA	NA		NA	NA	NA
LRRC25		19	-0.119881	-0.00726773	0.667078	0.923678		No paralog	NA	NA	NA		NA	NA	NA
CTIF		18	0.0721034	0.00577874	0.667108	0.923678		Autosome paralog	NA	NA	NA		NA	NA	NA
ZC3H12A		1	-0.104366	-0.00778161	0.667243	0.923678		Autosome paralog	NA	NA	NA		NA	NA	NA
PSAP		10	-0.0821127	-0.00629596	0.667249	0.923678		Autosome paralog	NA	NA	NA		NA	NA	NA
ANXA10		4	0.0441653	-0.00539101	0.667294	0.923678		Autosome paralog	NA	NA	NA		NA	NA	NA
SIDT1		3	0.224925	0.00454606	0.667579	0.923678		Autosome paralog	NA	NA	NA		NA	NA	NA
IFNA21		9	-0.194505	0.00542901	0.667586	0.923678		Autosome paralog	NA	NA	NA		NA	NA	NA
LMTK3		19	-0.0109483	0.00599111	0.667592	0.923678		Autosome paralog	NA	NA	NA		NA	NA	NA
NR2C2AP		19	-0.624931	0.0126927	0.66762	0.923678		No paralog	NA	NA	NA		NA	NA	NA
GALNT10		5	0.0758114	-0.00639432	0.667657	0.923678		Autosome paralog	NA	NA	NA		NA	NA	NA
WDR4		21	-0.6062	-0.00963234	0.667706	0.923678		No paralog	NA	NA	NA		NA	NA	NA
APOBR		16	-0.0598332	-0.00581951	0.667728	0.923678		No paralog	NA	NA	NA		NA	NA	NA
PBX2		6	-0.224017	-0.00712257	0.66774	0.923678		Y Chr. paralog	NA	NA	NA		NA	NA	NA
PRDX5		11	-0.250195	0.00629922	0.667741	0.923678		No paralog	NA	NA	NA		NA	NA	NA
RFTN2		2	0.0687153	0.00463089	0.66781	0.923678		Autosome paralog	NA	NA	NA		NA	NA	NA
DCN		12	0.0430243	0.00511723	0.667877	0.923678		Autosome paralog	NA	NA	NA		NA	NA	NA
POR		7	0.025631	0.00575514	0.667903	0.923678		Autosome paralog	NA	NA	NA		NA	NA	NA
ZNF511		10	-0.432466	-0.00925521	0.667958	0.923678		No paralog	NA	NA	NA		NA	NA	NA
RNF123		3	-0.435226	-0.00653643	0.667989	0.923678		Autosome paralog	NA	NA	NA		NA	NA	NA
ABLIM2		4	0.00383522	-0.00607888	0.668056	0.923678		Autosome paralog	NA	NA	NA		NA	NA	NA
FAM204A		10	-0.0162689	0.00616509	0.668128	0.923678		No paralog	NA	NA	NA		NA	NA	NA
ADD1		4	0.106854	0.0057172	0.668139	0.923678		Autosome paralog	NA	NA	NA		NA	NA	NA
RNF26		11	-0.218683	-0.00619608	0.66814	0.923678		No paralog	NA	NA	NA		NA	NA	NA
CCDC182		17	-0.223585	-0.0061771	0.668249	0.923678		No paralog	NA	NA	NA		NA	NA	NA
VENTX		10	-0.18699	-0.00628308	0.668258	0.923678		Autosome paralog	NA	NA	NA		NA	NA	NA
MANSC1		12	-0.0930775	0.00650038	0.668274	0.923678		Autosome paralog	NA	NA	NA		NA	NA	NA
C3orf58		NA	0.202415	-0.0060957	0.668331	0.923678		No paralog	NA	NA	NA		NA	NA	NA
FAM153A		5	0.0723643	-0.00530308	0.668425	0.923678		Autosome paralog	NA	NA	NA		NA	NA	NA
NUFIP1		13	-0.502896	-0.00734328	0.668501	0.923678		No paralog	NA	NA	NA		NA	NA	NA
UBP1		3	-0.0674364	-0.00674757	0.668532	0.923678		Autosome paralog	NA	NA	NA		NA	NA	NA
TPD52L1		6	-0.0828343	-0.00530466	0.668602	0.923678		Autosome paralog	NA	NA	NA		NA	NA	NA
AP1G1		16	-0.159048	0.00969437	0.668646	0.923678		Autosome paralog	NA	NA	NA		NA	NA	NA
PRCD		17	-0.0641411	0.00570273	0.668683	0.923678		No paralog	NA	NA	NA		NA	NA	NA
GTF3C2		2	-0.659646	0.00716813	0.668689	0.923678		No paralog	NA	NA	NA		NA	NA	NA
FUT11		10	-0.159489	0.00667084	0.668717	0.923678		Autosome paralog	NA	NA	NA		NA	NA	NA
OR5H6		3	0.212536	-0.00571016	0.668777	0.923678		Autosome paralog	NA	NA	NA		NA	NA	NA
FGF11		17	-0.148988	0.0066536	0.668786	0.923678		Autosome paralog	NA	NA	NA		NA	NA	NA
KRT78		12	-0.0940666	0.00546553	0.6689	0.923701		Autosome paralog	NA	NA	NA		NA	NA	NA
CLCNKB		1	-0.0945745	-0.00582503	0.668905	0.923701		Autosome paralog	NA	NA	NA		NA	NA	NA
ATP13A2		1	-0.106232	-0.00588907	0.669156	0.923978		Autosome paralog	NA	NA	NA		NA	NA	NA
ZC3H12B		X	-0.0188589	0.0060925	0.66928	0.92407		Autosome paralog	NA	NA	NA		NA	NA	NA
SPIN3		X	0.105543	-0.0057243	0.669331	0.92407		Autosome paralog	NA	NA	NA		NA	NA	NA
H1FX		3	0.0397478	-0.00724539	0.669375	0.92407		Autosome paralog	NA	NA	NA		NA	NA	NA
GLP1R		6	0.154276	0.00605003	0.669508	0.924119		Autosome paralog	NA	NA	NA		NA	NA	NA
CNTN5		11	0.0465695	-0.00562285	0.66953	0.924119		Autosome paralog	NA	NA	NA		NA	NA	NA
ZNF124		1	-0.0301795	-0.00579796	0.669564	0.924119		Autosome paralog	NA	NA	NA		NA	NA	NA
ARMC1		8	0.318055	0.00657249	0.669635	0.924146		No paralog	NA	NA	NA		NA	NA	NA
DEFB119		20	0.105223	0.00539124	0.669832	0.924347		No paralog	NA	NA	NA		NA	NA	NA
FRMD7		X	0.0191027	0.00520316	0.670251	0.924749		Autosome paralog	NA	NA	NA		NA	NA	NA
MED23		6	-0.237424	-0.0157748	0.670272	0.924749		No paralog	NA	NA	NA		NA	NA	NA
FAM214B		9	-0.181508	0.00656101	0.670327	0.924749		Autosome paralog	NA	NA	NA		NA	NA	NA
PCP2		19	-0.0747094	-0.00602157	0.670327	0.924749		No paralog	NA	NA	NA		NA	NA	NA
SFXN5		2	-0.119923	0.00537491	0.670515	0.924938		Autosome paralog	NA	NA	NA		NA	NA	NA
MTERF2		12	-0.116304	0.00570889	0.670651	0.925056		Autosome paralog	NA	NA	NA		NA	NA	NA
SCUBE1		22	0.0567257	0.0058593	0.670832	0.925164		Autosome paralog	NA	NA	NA		NA	NA	NA
IKZF4		12	0.0515026	0.00541071	0.670832	0.925164		Autosome paralog	NA	NA	NA		NA	NA	NA
GFY		19	0.110936	-0.0056002	0.67095	0.925174		No paralog	NA	NA	NA		NA	NA	NA
DTHD1		4	-0.261339	-0.0071758	0.671005	0.925174		Autosome paralog	NA	NA	NA		NA	NA	NA
NFE2L3		7	-0.235765	0.006965	0.671075	0.925174		Autosome paralog	NA	NA	NA		NA	NA	NA
ALKBH2		12	0.121371	-0.00538787	0.671156	0.925174		No paralog	NA	NA	NA		NA	NA	NA
OR4C3		11	0.0467883	-0.00622197	0.671206	0.925174		Autosome paralog	NA	NA	NA		NA	NA	NA
PFKL		21	-0.116815	-0.00629275	0.671281	0.925174		Autosome paralog	NA	NA	NA		NA	NA	NA
PAK2		3	-0.283121	0.00992542	0.671322	0.925174		Autosome paralog	NA	NA	NA		NA	NA	NA
TRMT11		6	0.0595051	0.00508674	0.671338	0.925174		No paralog	NA	NA	NA		NA	NA	NA
HRAS		11	-0.320842	0.0078376	0.671355	0.925174		Autosome paralog	NA	NA	NA		NA	NA	NA
ZNF813		19	0.096032	0.00552448	0.671362	0.925174		Autosome paralog	NA	NA	NA		NA	NA	NA
MOSMO		16	-0.136919	-0.00705399	0.671438	0.925174		No paralog	NA	NA	NA		NA	NA	NA
MECR		1	-0.246003	0.00856743	0.671452	0.925174		Autosome paralog	NA	NA	NA		NA	NA	NA
CFI		4	0.0599243	-0.00470722	0.671513	0.925187		Autosome paralog	NA	NA	NA		NA	NA	NA
TBX6		16	-0.109613	0.00659744	0.671592	0.925226		Autosome paralog	NA	NA	NA		NA	NA	NA
CA9		9	-0.0571958	0.00514663	0.671653	0.925232		Autosome paralog	NA	NA	NA		NA	NA	NA
NF1		17	-0.0514507	-0.0118411	0.671698	0.925232		Autosome paralog	NA	NA	NA		NA	NA	NA
PRSS33		16	-0.0556206	0.00596809	0.67187	0.925325		Autosome paralog	NA	NA	NA		NA	NA	NA
ARF5		7	-0.0125082	-0.00546741	0.671921	0.925325		Autosome paralog	NA	NA	NA		NA	NA	NA
CD2		1	0.17359	-0.00495351	0.671942	0.925325		Autosome paralog	NA	NA	NA		NA	NA	NA
MSANTD2		11	-0.096656	-0.00712039	0.672066	0.925325		Autosome paralog	NA	NA	NA		NA	NA	NA
DGCR2		22	-0.143783	0.00626904	0.672146	0.925325		No paralog	NA	NA	NA		NA	NA	NA
FAM227B		15	-0.0943099	0.00529966	0.672204	0.925325		No paralog	NA	NA	NA		NA	NA	NA
HMGB2		4	0.177119	-0.00549911	0.672234	0.925325		Autosome paralog	NA	NA	NA		NA	NA	NA
SATL1		X	0.132947	0.00497408	0.672235	0.925325		Autosome paralog	NA	NA	NA		NA	NA	NA
IGSF23		19	-0.0697866	-0.0050743	0.672279	0.925325		No paralog	NA	NA	NA		NA	NA	NA
FAM229A		1	-0.409249	-0.00663067	0.67236	0.925325		Autosome paralog	NA	NA	NA		NA	NA	NA
PI16		6	-0.0319598	0.00575459	0.672382	0.925325		No paralog	NA	NA	NA		NA	NA	NA
SLC35G6		17	-0.474608	-0.00654881	0.672428	0.925325		Autosome paralog	NA	NA	NA		NA	NA	NA
KRT13		17	-0.0835168	0.00613137	0.67243	0.925325		Autosome paralog	NA	NA	NA		NA	NA	NA
ICOS		2	0.0500305	0.00618791	0.672621	0.925355		No paralog	NA	NA	NA		NA	NA	NA
PPP1R15A		19	-0.227976	-0.00699178	0.67267	0.925355		Autosome paralog	NA	NA	NA		NA	NA	NA
ZNF736		7	-0.0779214	-0.006268	0.672695	0.925355		Autosome paralog	NA	NA	NA		NA	NA	NA
NEUROG3		10	-0.357161	0.00620913	0.672699	0.925355		Autosome paralog	NA	NA	NA		NA	NA	NA
CD1A		1	0.123282	0.00524275	0.672746	0.925355		Autosome paralog	NA	NA	NA		NA	NA	NA
PLSCR5		3	-0.00623737	0.00549052	0.672907	0.925355		Autosome paralog	NA	NA	NA		NA	NA	NA
TPI1		12	-0.925171	0.0108018	0.672991	0.925355		No paralog	NA	NA	NA		NA	NA	NA
GNB2		7	-0.274012	-0.00789169	0.673051	0.925355		Autosome paralog	NA	NA	NA		NA	NA	NA
OS9		12	-0.295315	-0.0061542	0.673121	0.925355		Autosome paralog	NA	NA	NA		NA	NA	NA
CXCL1		4	-0.260059	0.00643049	0.673128	0.925355		Autosome paralog	NA	NA	NA		NA	NA	NA
KMT2B		19	-0.352894	0.00751693	0.673178	0.925355		Autosome paralog	NA	NA	NA		NA	NA	NA
PCDHA13		5	-0.258298	-0.00560667	0.673209	0.925355		Autosome paralog	NA	NA	NA		NA	NA	NA
LOXHD1		18	0.16613	0.00539818	0.673214	0.925355		Autosome paralog	NA	NA	NA		NA	NA	NA
CTAGE15		7	-0.215081	-0.00567557	0.673214	0.925355		Autosome paralog	NA	NA	NA		NA	NA	NA
LMO1		11	0.194428	-0.00548334	0.673218	0.925355		Autosome paralog	NA	NA	NA		NA	NA	NA
FGF8		10	0.0575918	0.00495839	0.673273	0.925361		Autosome paralog	NA	NA	NA		NA	NA	NA
BTG1		12	-0.11441	-0.00811039	0.673451	0.925535		Autosome paralog	NA	NA	NA		NA	NA	NA
TRHR		8	0.350884	0.0051508	0.673507	0.925542		Autosome paralog	NA	NA	NA		NA	NA	NA
KRT38		17	0.161693	-0.00591445	0.673702	0.92574		Autosome paralog	NA	NA	NA		NA	NA	NA
B3GALNT2		1	0.154116	-0.00652414	0.673769	0.925762		Autosome paralog	NA	NA	NA		NA	NA	NA
ARHGEF35		7	0.22275	-0.00691947	0.673838	0.925786		Autosome paralog	NA	NA	NA		NA	NA	NA
UBE2D1		10	0.0604456	0.00594698	0.674057	0.925942		Autosome paralog	NA	NA	NA		NA	NA	NA
SRPRA		11	-0.663562	0.00893412	0.674067	0.925942		Autosome paralog	NA	NA	NA		NA	NA	NA
PSMA8		18	0.0728525	0.00585268	0.674105	0.925942		Autosome paralog	NA	NA	NA		NA	NA	NA
FKBP15		9	0.0367409	-0.00567278	0.674363	0.926194		Autosome paralog	NA	NA	NA		NA	NA	NA
UBQLN3		11	0.0378143	-0.0056506	0.674461	0.926194		Autosome paralog	NA	NA	NA		NA	NA	NA
CUL9		6	-0.182517	0.00619454	0.674494	0.926194		Autosome paralog	NA	NA	NA		NA	NA	NA
IRS4		X	-0.119292	-0.00663378	0.674497	0.926194		Autosome paralog	NA	NA	NA		NA	NA	NA
RIPPLY3		21	0.0681029	-0.0056903	0.674543	0.926194		Autosome paralog	NA	NA	NA		NA	NA	NA
GPR150		5	-0.00219939	0.00619381	0.674667	0.926293		Autosome paralog	NA	NA	NA		NA	NA	NA
TWSG1		18	0.184019	-0.00480829	0.674786	0.926386		No paralog	NA	NA	NA		NA	NA	NA
LCN8		9	-0.335629	0.00602967	0.674869	0.926406		Autosome paralog	NA	NA	NA		NA	NA	NA
GALNT2		1	-0.162481	-0.00688321	0.674979	0.926406		Autosome paralog	NA	NA	NA		NA	NA	NA
TP53AIP1		11	-0.0755266	0.00537489	0.67498	0.926406		No paralog	NA	NA	NA		NA	NA	NA
SERPINA9		14	0.0731221	-0.00528075	0.675005	0.926406		Autosome paralog	NA	NA	NA		NA	NA	NA
MRPS9		2	-0.650639	0.00901954	0.675123	0.926477		Autosome paralog	NA	NA	NA		NA	NA	NA
TM2D2		8	-0.338104	0.0099624	0.675248	0.926477		Autosome paralog	NA	NA	NA		NA	NA	NA
CYB5R4		6	-0.476699	-0.0102984	0.675256	0.926477		Autosome paralog	NA	NA	NA		NA	NA	NA
PRDM1		6	-0.0723121	0.00865358	0.675276	0.926477		Autosome paralog	NA	NA	NA		NA	NA	NA
IL6		7	0.188576	-0.00554012	0.675319	0.926477		No paralog	NA	NA	NA		NA	NA	NA
OXGR1		13	0.0375137	-0.00509363	0.675363	0.926477		Autosome paralog	NA	NA	NA		NA	NA	NA
CDH9		5	0.0858958	-0.00552205	0.675522	0.92657		Y Chr. paralog	NA	NA	NA		NA	NA	NA
BTN3A1		6	0.158579	-0.00527403	0.675533	0.92657		Autosome paralog	NA	NA	NA		NA	NA	NA
ATP6V1G1		9	-1.33717	0.0126886	0.675721	0.926643		Autosome paralog	NA	NA	NA		NA	NA	NA
ZNF780A		19	0.251052	-0.00585785	0.675745	0.926643		Autosome paralog	NA	NA	NA		NA	NA	NA
VMP1		17	-0.92694	-0.00848212	0.675779	0.926643		Autosome paralog	NA	NA	NA		NA	NA	NA
DAGLA		11	-0.0982816	0.00616809	0.675791	0.926643		Autosome paralog	NA	NA	NA		NA	NA	NA
ASAH2		10	0.112804	-0.0047638	0.675856	0.926658		Autosome paralog	NA	NA	NA		NA	NA	NA
TOX2		20	0.107622	-0.00489297	0.67592	0.926658		Autosome paralog	NA	NA	NA		NA	NA	NA
PDHA2		4	-0.185526	0.00656684	0.675956	0.926658		Autosome paralog	NA	NA	NA		NA	NA	NA
PNMA5		X	0.0110313	0.00537644	0.67618	0.926823		Autosome paralog	NA	NA	NA		NA	NA	NA
ZIC5		13	-0.0287998	-0.00529858	0.676192	0.926823		Autosome paralog	NA	NA	NA		NA	NA	NA
LEPROT		1	-0.0408339	-0.00578205	0.676229	0.926823		Autosome paralog	NA	NA	NA		NA	NA	NA
BBOF1		14	-0.0727651	-0.00509901	0.676456	0.927063		Autosome paralog	NA	NA	NA		NA	NA	NA
CFHR3		1	0.109543	0.00559595	0.676509	0.927066		Autosome paralog	NA	NA	NA		NA	NA	NA
BYSL		6	-1.25801	0.00748707	0.676961	0.927505		No paralog	NA	NA	NA		NA	NA	NA
HIST1H1B		6	0.0589198	-0.00679299	0.67697	0.927505		Autosome paralog	NA	NA	NA		NA	NA	NA
ADCY1		7	0.0717167	0.00531908	0.677048	0.927505		Autosome paralog	NA	NA	NA		NA	NA	NA
TMEM129		4	-0.00548849	-0.00573186	0.677079	0.927505		No paralog	NA	NA	NA		NA	NA	NA
PHYHD1		9	-0.0176012	0.00563429	0.677109	0.927505		No paralog	NA	NA	NA		NA	NA	NA
ZSWIM5		1	-0.165832	-0.00564051	0.677139	0.927505		Autosome paralog	NA	NA	NA		NA	NA	NA
DIO2		14	-0.0823987	-0.00533159	0.677188	0.927505		Autosome paralog	NA	NA	NA		NA	NA	NA
OPHN1		X	-0.0875079	0.00591524	0.677361	0.927607		Autosome paralog	NA	NA	NA		NA	NA	NA
MDM1		12	-0.129197	0.00614618	0.677405	0.927607		No paralog	NA	NA	NA		NA	NA	NA
B3GNT4		12	-0.337122	-0.0062602	0.677416	0.927607		Autosome paralog	NA	NA	NA		NA	NA	NA
ATL1		14	-0.0635246	0.00578337	0.677645	0.927839		Autosome paralog	NA	NA	NA		NA	NA	NA
RNF113B		13	-0.0709169	0.00605178	0.677688	0.927839		Autosome paralog	NA	NA	NA		NA	NA	NA
CTRB2		16	-0.250934	0.00638222	0.677754	0.92786		Autosome paralog	NA	NA	NA		NA	NA	NA
FAXC		6	-0.0591749	0.00507952	0.67786	0.927898		Autosome paralog	NA	NA	NA		NA	NA	NA
MED15		22	-0.341161	-0.0105923	0.677884	0.927898		No paralog	NA	NA	NA		NA	NA	NA
GPR55		2	0.0777543	-0.00462838	0.678005	0.927968		Autosome paralog	NA	NA	NA		NA	NA	NA
TTLL6		17	-0.112715	0.00531049	0.678042	0.927968		Autosome paralog	NA	NA	NA		NA	NA	NA
TRAPPC3L		6	0.186484	0.00435662	0.678089	0.927968		Autosome paralog	NA	NA	NA		NA	NA	NA
HIVEP2		6	0.0744461	-0.00651877	0.678149	0.92798		Autosome paralog	NA	NA	NA		NA	NA	NA
OR8B2		11	0.0788257	-0.00517473	0.678319	0.928073		Autosome paralog	NA	NA	NA		NA	NA	NA
CENPJ		13	-0.400943	0.00779089	0.678319	0.928073		Autosome paralog	NA	NA	NA		NA	NA	NA
ICAM2		17	0.0758264	0.00490281	0.678537	0.92829		Autosome paralog	NA	NA	NA		NA	NA	NA
ZDHHC3		3	0.00627882	-0.00564199	0.678581	0.92829		Autosome paralog	NA	NA	NA		NA	NA	NA
ANKS1A		6	0.0994018	0.00543716	0.678767	0.928425		Autosome paralog	NA	NA	NA		NA	NA	NA
CRYBB3		22	-0.244707	-0.00719763	0.678782	0.928425		Autosome paralog	NA	NA	NA		NA	NA	NA
DENR		12	-0.833006	-0.00899821	0.679173	0.928478		No paralog	NA	NA	NA		NA	NA	NA
TST		22	0.0151299	-0.00625663	0.679218	0.928478		Autosome paralog	NA	NA	NA		NA	NA	NA
CLEC7A		12	0.318696	0.00447129	0.679282	0.928478		Autosome paralog	NA	NA	NA		NA	NA	NA
OAZ2		15	0.0250528	-0.00480192	0.679301	0.928478		Autosome paralog	NA	NA	NA		NA	NA	NA
FAAH		1	-0.0971765	0.00683765	0.679315	0.928478		Autosome paralog	NA	NA	NA		NA	NA	NA
TLCD2		17	0.0221381	0.00570614	0.679389	0.928478		Autosome paralog	NA	NA	NA		NA	NA	NA
HHAT		1	0.0419188	-0.00526128	0.67941	0.928478		Autosome paralog	NA	NA	NA		NA	NA	NA
CD164		6	-0.243178	-0.0062176	0.679468	0.928478		Autosome paralog	NA	NA	NA		NA	NA	NA
CMBL		5	0.0622228	-0.00599566	0.679484	0.928478		No paralog	NA	NA	NA		NA	NA	NA
TAGAP		6	0.151952	-0.00502351	0.67951	0.928478		Autosome paralog	NA	NA	NA		NA	NA	NA
QKI		6	-0.139474	-0.00873704	0.679623	0.928478		Autosome paralog	NA	NA	NA		NA	NA	NA
SHF		15	-0.0153594	-0.00574014	0.679637	0.928478		Autosome paralog	NA	NA	NA		NA	NA	NA
SPTSSA		14	-0.566009	-0.0115111	0.679659	0.928478		Autosome paralog	NA	NA	NA		NA	NA	NA
E2F5		8	0.203962	0.00500291	0.679729	0.928478		Autosome paralog	NA	NA	NA		NA	NA	NA
LRRC4C		11	0.128997	0.00510197	0.679761	0.928478		Autosome paralog	NA	NA	NA		NA	NA	NA
INTS6		13	-0.951943	0.0201808	0.67978	0.928478		Autosome paralog	NA	NA	NA		NA	NA	NA
GPR151		5	-0.10196	0.0063182	0.679878	0.928478		Autosome paralog	NA	NA	NA		NA	NA	NA
YTHDC1		4	-0.592472	0.00848362	0.680011	0.928478		Autosome paralog	NA	NA	NA		NA	NA	NA
FBXL7		5	-0.0651165	0.00561106	0.680075	0.928478		Autosome paralog	NA	NA	NA		NA	NA	NA
RER1		1	-0.324611	-0.00934643	0.680082	0.928478		No paralog	NA	NA	NA		NA	NA	NA
SLC22A2		6	-0.0640802	0.00557226	0.680102	0.928478		Autosome paralog	NA	NA	NA		NA	NA	NA
LAMP2		X	0.252856	-0.00499012	0.680157	0.928478		Autosome paralog	NA	NA	NA		NA	NA	NA
ZNF133		20	-0.49706	-0.00659728	0.680341	0.928478		Autosome paralog	NA	NA	NA		NA	NA	NA
SLC35G5		8	0.0576357	0.00606176	0.680355	0.928478		Autosome paralog	NA	NA	NA		NA	NA	NA
KIF16B		20	-0.0940385	0.00545091	0.680418	0.928478		Autosome paralog	NA	NA	NA		NA	NA	NA
KANK3		19	0.062825	-0.00657699	0.680422	0.928478		Autosome paralog	NA	NA	NA		NA	NA	NA
UVRAG		11	-0.252606	-0.0070309	0.680484	0.928478		No paralog	NA	NA	NA		NA	NA	NA
AGT		1	-0.0784978	-0.00547718	0.68054	0.928478		Autosome paralog	NA	NA	NA		NA	NA	NA
HIST2H2AC		1	-0.774766	0.0093817	0.680655	0.928478		Autosome paralog	NA	NA	NA		NA	NA	NA
CPEB2		4	0.100278	-0.00581929	0.680709	0.928478		Autosome paralog	NA	NA	NA		NA	NA	NA
LAMP5		20	0.239168	-0.0056322	0.680749	0.928478		Autosome paralog	NA	NA	NA		NA	NA	NA
LUC7L3		17	-1.68659	-0.00821039	0.680796	0.928478		Autosome paralog	NA	NA	NA		NA	NA	NA
BCAS1		20	0.115443	0.00525088	0.680873	0.928478		No paralog	NA	NA	NA		NA	NA	NA
OR4M2		15	-0.135328	-0.0078236	0.680905	0.928478		Autosome paralog	NA	NA	NA		NA	NA	NA
PRKCD		3	-0.0799455	0.00524505	0.680943	0.928478		Autosome paralog	NA	NA	NA		NA	NA	NA
PLD6		17	-0.0185522	-0.00632225	0.680954	0.928478		No paralog	NA	NA	NA		NA	NA	NA
ZNF444		19	-0.0171262	0.00637798	0.680977	0.928478		Autosome paralog	NA	NA	NA		NA	NA	NA
ACY3		11	0.0556523	0.0063113	0.681033	0.928478		Autosome paralog	NA	NA	NA		NA	NA	NA
B3GNT9		16	-0.13444	-0.00631245	0.681041	0.928478		Autosome paralog	NA	NA	NA		NA	NA	NA
PSTPIP1		15	-0.0310323	-0.00611039	0.68105	0.928478		Autosome paralog	NA	NA	NA		NA	NA	NA
KMO		1	-0.0247155	0.00575619	0.681075	0.928478		Autosome paralog	NA	NA	NA		NA	NA	NA
ZNF793		19	-0.253264	0.00619384	0.681199	0.928478		Y Chr. paralog	NA	NA	NA		NA	NA	NA
PPIAL4G		1	-0.319863	-0.00744388	0.681208	0.928478		Autosome paralog	NA	NA	NA		NA	NA	NA
PIP5K1B		9	0.21981	-0.005153	0.681229	0.928478		Autosome paralog	NA	NA	NA		NA	NA	NA
ZNF682		19	-0.0203239	-0.00532328	0.6814	0.928478		Autosome paralog	NA	NA	NA		NA	NA	NA
OR8K1		11	0.0295489	0.00507743	0.681414	0.928478		Autosome paralog	NA	NA	NA		NA	NA	NA
FGD3		9	-0.0173585	0.00561385	0.681456	0.928478		Autosome paralog	NA	NA	NA		NA	NA	NA
RANBP2		2	-0.692383	-0.00731937	0.681515	0.928478		Autosome paralog	NA	NA	NA		NA	NA	NA
WASL		7	-0.0762117	0.0081118	0.681517	0.928478		Autosome paralog	NA	NA	NA		NA	NA	NA
ZNF500		16	-0.0928983	0.00492844	0.681556	0.928478		Autosome paralog	NA	NA	NA		NA	NA	NA
AKR1C3		10	0.0237258	0.00481867	0.681574	0.928478		Autosome paralog	NA	NA	NA		NA	NA	NA
SLC38A6		14	-0.0446103	0.00633717	0.681596	0.928478		Autosome paralog	NA	NA	NA		NA	NA	NA
GOLGA8M		15	-0.327377	0.00667464	0.681604	0.928478		Autosome paralog	NA	NA	NA		NA	NA	NA
MYH15		3	0.12108	-0.00579406	0.681644	0.928478		Autosome paralog	NA	NA	NA		NA	NA	NA
NTHL1		16	-0.174581	-0.00678852	0.681653	0.928478		Autosome paralog	NA	NA	NA		NA	NA	NA
SEC14L4		22	-0.00766434	0.00570509	0.681807	0.928478		Autosome paralog	NA	NA	NA		NA	NA	NA
FGF4		11	0.119709	0.00799453	0.681814	0.928478		Autosome paralog	NA	NA	NA		NA	NA	NA
THAP7		22	-0.116284	-0.007856	0.681858	0.928478		Autosome paralog	NA	NA	NA		NA	NA	NA
HESX1		3	-0.132223	-0.00576109	0.681893	0.928478		Autosome paralog	NA	NA	NA		NA	NA	NA
C15orf39		15	-0.0922272	-0.00569055	0.681895	0.928478		No paralog	NA	NA	NA		NA	NA	NA
SMIM18		8	0.0849501	0.00558188	0.681994	0.928523		No paralog	NA	NA	NA		NA	NA	NA
SLCO5A1		8	0.0772365	0.0059205	0.682068	0.928523		Autosome paralog	NA	NA	NA		NA	NA	NA
PPT1		1	0.0316546	-0.00571418	0.682139	0.928523		Autosome paralog	NA	NA	NA		NA	NA	NA
FXYD7		19	0.0533965	-0.00609511	0.682308	0.928523		Autosome paralog	NA	NA	NA		NA	NA	NA
SLC51B		15	-0.12327	0.00583777	0.682359	0.928523		No paralog	NA	NA	NA		NA	NA	NA
PTPRM		18	-0.0823661	-0.00463985	0.682372	0.928523		Autosome paralog	NA	NA	NA		NA	NA	NA
SLA		8	0.157245	0.00508169	0.682378	0.928523		Autosome paralog	NA	NA	NA		NA	NA	NA
PALMD		1	-0.0522343	0.00493262	0.682381	0.928523		Autosome paralog	NA	NA	NA		NA	NA	NA
VOPP1		7	-0.276169	-0.00648165	0.682389	0.928523		No paralog	NA	NA	NA		NA	NA	NA
DHX57		2	-0.0949924	0.00554437	0.682491	0.928591		Autosome paralog	NA	NA	NA		NA	NA	NA
PC		11	-0.641236	0.00809111	0.682576	0.928637		Autosome paralog	NA	NA	NA		NA	NA	NA
CSF2		5	-0.0145859	-0.00512405	0.682634	0.928647		No paralog	NA	NA	NA		NA	NA	NA
DENND1B		1	0.00560369	-0.00478504	0.682814	0.928763		Autosome paralog	NA	NA	NA		NA	NA	NA
SLC16A1		1	-0.198543	-0.0101213	0.682822	0.928763		Autosome paralog	NA	NA	NA		NA	NA	NA
SDR39U1		14	-0.105379	0.00661633	0.683145	0.929132		No paralog	NA	NA	NA		NA	NA	NA
PSAT1		9	-0.512135	0.00666914	0.683339	0.929178		Autosome paralog	NA	NA	NA		NA	NA	NA
CLEC11A		19	0.12883	0.00590223	0.683401	0.929178		Autosome paralog	NA	NA	NA		NA	NA	NA
EIF4E		4	-1.0268	0.00773095	0.683403	0.929178		Autosome paralog	NA	NA	NA		NA	NA	NA
PRSS12		4	-0.0590491	0.00521019	0.683489	0.929178		Autosome paralog	NA	NA	NA		NA	NA	NA
HIST1H3J		6	-0.212645	-0.00619572	0.683509	0.929178		Autosome paralog	NA	NA	NA		NA	NA	NA
ZNF721		4	0.274917	0.00455252	0.683516	0.929178		Autosome paralog	NA	NA	NA		NA	NA	NA
GMDS		6	0.131413	-0.00537729	0.683537	0.929178		Autosome paralog	NA	NA	NA		NA	NA	NA
HIST1H3B		6	-0.242284	-0.00666369	0.683615	0.929214		Autosome paralog	NA	NA	NA		NA	NA	NA
OTOP1		4	-0.72108	0.0067718	0.683827	0.929368		Autosome paralog	NA	NA	NA		NA	NA	NA
TOMM20L		14	-0.154206	0.0055998	0.683837	0.929368		Autosome paralog	NA	NA	NA		NA	NA	NA
BRINP2		1	-0.0758096	0.0056111	0.683987	0.929368		Autosome paralog	NA	NA	NA		NA	NA	NA
G6PC3		17	-0.00825097	-0.00437988	0.684069	0.929368		Autosome paralog	NA	NA	NA		NA	NA	NA
TOMM34		20	0.237854	0.00532413	0.684106	0.929368		Autosome paralog	NA	NA	NA		NA	NA	NA
SYCP3		12	0.00516045	-0.00551084	0.684195	0.929368		Autosome paralog	NA	NA	NA		NA	NA	NA
LILRB1		19	0.08128	-0.00520942	0.684283	0.929368		Autosome paralog	NA	NA	NA		NA	NA	NA
SYDE2		1	-0.237602	-0.00602992	0.68429	0.929368		Autosome paralog	NA	NA	NA		NA	NA	NA
RAB24		5	-0.10829	0.00541647	0.684297	0.929368		Autosome paralog	NA	NA	NA		NA	NA	NA
SAMD7		3	0.239941	-0.00480105	0.68432	0.929368		Autosome paralog	NA	NA	NA		NA	NA	NA
MNAT1		14	-1.09327	-0.00888797	0.684348	0.929368		No paralog	NA	NA	NA		NA	NA	NA
FSTL1		3	0.0465433	0.00509465	0.684428	0.929368		Autosome paralog	NA	NA	NA		NA	NA	NA
KRT73		12	0.00268931	0.00571353	0.684434	0.929368		Autosome paralog	NA	NA	NA		NA	NA	NA
MYO5C		15	0.0584709	-0.00498982	0.684536	0.929368		Autosome paralog	NA	NA	NA		NA	NA	NA
GNL3		3	-0.838083	0.00725133	0.684563	0.929368		Autosome paralog	NA	NA	NA		NA	NA	NA
NDUFAF3		3	-0.546569	0.0100823	0.684661	0.929368		No paralog	NA	NA	NA		NA	NA	NA
ERMAP		1	-0.0492417	0.00563323	0.684783	0.929368		Autosome paralog	NA	NA	NA		NA	NA	NA
SBF2		11	0.0682274	0.00578488	0.6849	0.929368		Autosome paralog	NA	NA	NA		NA	NA	NA
SLC16A7		12	-0.0505672	-0.00491551	0.684984	0.929368		Autosome paralog	NA	NA	NA		NA	NA	NA
TMEM125		1	0.0542519	-0.00556398	0.685057	0.929368		No paralog	NA	NA	NA		NA	NA	NA
AKAP2		NA	-0.021929	0.005427	0.685165	0.929368		No paralog	NA	NA	NA		NA	NA	NA
RPS2		16	-1.12969	-0.00727782	0.685171	0.929368		Autosome paralog	NA	NA	NA		NA	NA	NA
DACT1	KRTAP5-11	14	0.139739	-0.00541869	0.685176	0.929368		Autosome paralog	NA	NA	NA		NA	NA	NA
MAGEB6		X	0.0548859	-0.00594806	0.685184	0.929368		Autosome paralog	NA	NA	NA		NA	NA	NA
KRTAP5.11		NA	-0.0197549	0.00574984	0.685203	0.929368		No paralog	NA	NA	NA		NA	NA	NA
GPR85		7	0.240815	-0.00490368	0.685233	0.929368		Autosome paralog	NA	NA	NA		NA	NA	NA
CHRNA9		4	-0.173721	-0.00500881	0.685244	0.929368		Autosome paralog	NA	NA	NA		NA	NA	NA
ABCG5		2	-0.0219528	0.00552614	0.685349	0.929368		Autosome paralog	NA	NA	NA		NA	NA	NA
GTF2H1		11	-0.795856	-0.00793243	0.685391	0.929368		No paralog	NA	NA	NA		NA	NA	NA
CACNB4		2	0.108003	0.00490885	0.685397	0.929368		Autosome paralog	NA	NA	NA		NA	NA	NA
PRAP1		10	-0.0336935	-0.00580078	0.685411	0.929368		Autosome paralog	NA	NA	NA		NA	NA	NA
CFB		6	-0.300488	-0.00572765	0.685417	0.929368		Autosome paralog	NA	NA	NA		NA	NA	NA
GIN1		5	0.123805	0.00468248	0.685443	0.929368		No paralog	NA	NA	NA		NA	NA	NA
SLC31A2		9	0.201737	0.00505723	0.685492	0.929368		Autosome paralog	NA	NA	NA		NA	NA	NA
TBC1D28		17	-0.432003	0.0064106	0.685523	0.929368		Autosome paralog	NA	NA	NA		NA	NA	NA
IL36A		2	-0.262551	-0.00585214	0.685739	0.929591		Autosome paralog	NA	NA	NA		NA	NA	NA
CLN3		16	-0.209498	-0.00576449	0.685872	0.929701		Autosome paralog	NA	NA	NA		NA	NA	NA
ACSM3		16	-0.0894074	0.00516688	0.685969	0.929763		Autosome paralog	NA	NA	NA		NA	NA	NA
FBXO6		1	0.0845692	0.00425538	0.686232	0.930003		Autosome paralog	NA	NA	NA		NA	NA	NA
CYP4F3		19	-0.0534448	0.00601106	0.686422	0.930003		Autosome paralog	NA	NA	NA		NA	NA	NA
LGALS13		19	0.029463	0.00545208	0.686454	0.930003		Autosome paralog	NA	NA	NA		NA	NA	NA
MTFR2		6	0.0169678	0.00445628	0.686467	0.930003		Autosome paralog	NA	NA	NA		NA	NA	NA
PROSER1		13	-0.102836	-0.00543153	0.686485	0.930003		No paralog	NA	NA	NA		NA	NA	NA
TMEM35A		X	0.0692698	0.00494036	0.686496	0.930003		Autosome paralog	NA	NA	NA		NA	NA	NA
P3H4		17	-0.32214	-0.00564572	0.686506	0.930003		Autosome paralog	NA	NA	NA		NA	NA	NA
HIRIP3		16	-0.0359117	-0.0053135	0.686661	0.930004		No paralog	NA	NA	NA		NA	NA	NA
C5orf49		5	-0.0116287	-0.00602452	0.686667	0.930004		No paralog	NA	NA	NA		NA	NA	NA
HSD17B1		17	-0.15297	-0.0062844	0.686668	0.930004		Autosome paralog	NA	NA	NA		NA	NA	NA
CEP68		2	-0.4912	0.00622874	0.686712	0.930004		Autosome paralog	NA	NA	NA		NA	NA	NA
ZNF814		19	0.0676447	-0.00511027	0.686796	0.93005		Autosome paralog	NA	NA	NA		NA	NA	NA
ARHGEF17		11	-0.0441806	0.00605868	0.686878	0.930085		Autosome paralog	NA	NA	NA		NA	NA	NA
CCL3		17	-0.026344	-0.00608568	0.686926	0.930085		Autosome paralog	NA	NA	NA		NA	NA	NA
RHOBTB1		10	-0.0396054	0.00551618	0.687013	0.930135		Autosome paralog	NA	NA	NA		NA	NA	NA
USP2		11	-0.0809365	-0.00609163	0.687098	0.930136		Y Chr. paralog	NA	NA	NA		NA	NA	NA
INTS11		1	-1.61174	-0.00760599	0.687132	0.930136		Autosome paralog	NA	NA	NA		NA	NA	NA
KCTD9		8	0.0276897	-0.00699907	0.687168	0.930136		Autosome paralog	NA	NA	NA		NA	NA	NA
NUAK1		12	-0.0400932	0.00583598	0.687297	0.930241		Autosome paralog	NA	NA	NA		NA	NA	NA
PEX3		6	0.0520708	-0.00663496	0.687356	0.930251		No paralog	NA	NA	NA		NA	NA	NA
LYPD1		2	-0.0171155	0.00534635	0.687483	0.930258		Autosome paralog	NA	NA	NA		NA	NA	NA
ALOX5		10	-0.0769885	-0.00517536	0.687486	0.930258		Autosome paralog	NA	NA	NA		NA	NA	NA
HNRNPA3		2	-0.0716951	0.0068462	0.687515	0.930258		Y Chr. paralog	NA	NA	NA		NA	NA	NA
GJC2		1	-0.113725	-0.00573543	0.687666	0.930318		Autosome paralog	NA	NA	NA		NA	NA	NA
TAAR8		6	0.247324	-0.00421445	0.687668	0.930318		Autosome paralog	NA	NA	NA		NA	NA	NA
FRMD4A		10	0.0222248	-0.00515292	0.687741	0.930318		Autosome paralog	NA	NA	NA		NA	NA	NA
PLRG1		4	-0.972286	0.00755239	0.687765	0.930318		No paralog	NA	NA	NA		NA	NA	NA
IFI44		1	-0.107853	0.00549798	0.687922	0.930368		Autosome paralog	NA	NA	NA		NA	NA	NA
SCG3		15	0.232735	0.00503392	0.687939	0.930368		No paralog	NA	NA	NA		NA	NA	NA
RTL1		14	-0.0922119	0.00554465	0.687956	0.930368		Autosome paralog	NA	NA	NA		NA	NA	NA
PID1		2	0.0541163	0.00497314	0.688048	0.930396		No paralog	NA	NA	NA		NA	NA	NA
ADAMTS7		15	-0.318304	-0.00666535	0.688231	0.930396		Autosome paralog	NA	NA	NA		NA	NA	NA
C2CD3		11	0.0147421	-0.00590137	0.688244	0.930396		No paralog	NA	NA	NA		NA	NA	NA
KLK11		19	-0.0179163	0.00496825	0.688259	0.930396		Autosome paralog	NA	NA	NA		NA	NA	NA
STN1		10	-0.571022	0.010547	0.688287	0.930396		Autosome paralog	NA	NA	NA		NA	NA	NA
PTK2B		8	0.120044	-0.00630218	0.68831	0.930396		Autosome paralog	NA	NA	NA		NA	NA	NA
BBS12		4	0.109269	0.00569208	0.688379	0.930396		Autosome paralog	NA	NA	NA		NA	NA	NA
NKX2.4	NKX2-4	NA	0.074246	-0.00592528	0.688465	0.930396		No paralog	NA	NA	NA		NA	NA	NA
SLC12A8		3	-0.213608	0.00569954	0.688484	0.930396		Autosome paralog	NA	NA	NA		NA	NA	NA
PPY		17	-0.683364	-0.00629313	0.688513	0.930396		Autosome paralog	NA	NA	NA		NA	NA	NA
NFIC		19	-0.0617699	-0.00750233	0.688541	0.930396		Autosome paralog	NA	NA	NA		NA	NA	NA
ABCC4		13	0.047341	0.00620887	0.68867	0.930501		Autosome paralog	NA	NA	NA		NA	NA	NA
TRAPPC9		8	-0.167926	-0.0062961	0.688757	0.930543		No paralog	NA	NA	NA		NA	NA	NA
NEU1		6	-0.138771	0.0047814	0.688815	0.930543		Autosome paralog	NA	NA	NA		NA	NA	NA
TMEM179		14	-0.0454746	-0.00537309	0.688886	0.930543		No paralog	NA	NA	NA		NA	NA	NA
AMTN		4	0.046446	0.00455082	0.688919	0.930543		No paralog	NA	NA	NA		NA	NA	NA
MBOAT4		8	-0.0075211	-0.00632209	0.688965	0.930543		Autosome paralog	NA	NA	NA		NA	NA	NA
NOTCH2		1	-0.00625029	0.0070711	0.689009	0.930543		Autosome paralog	NA	NA	NA		NA	NA	NA
FAM110B		8	-0.104361	0.00586467	0.689201	0.930661		Autosome paralog	NA	NA	NA		NA	NA	NA
MOCS3		20	-0.940537	0.008516	0.68921	0.930661		Autosome paralog	NA	NA	NA		NA	NA	NA
ALPL		1	0.00604836	0.00569731	0.689282	0.930661		Autosome paralog	NA	NA	NA		NA	NA	NA
SHQ1		3	-1.07662	0.00775567	0.689311	0.930661		No paralog	NA	NA	NA		NA	NA	NA
OR4N4		15	-0.103861	-0.00859653	0.689354	0.930661		Autosome paralog	NA	NA	NA		NA	NA	NA
ETV3		1	-0.183781	0.00634231	0.689451	0.930695		Autosome paralog	NA	NA	NA		NA	NA	NA
ZDHHC12		9	0.0340177	0.00551286	0.689481	0.930695		Autosome paralog	NA	NA	NA		NA	NA	NA
LKAAEAR1		20	-0.0662119	-0.00612227	0.689629	0.930824		No paralog	NA	NA	NA		NA	NA	NA
FGF3		11	0.0542646	0.00588506	0.689765	0.93088		Autosome paralog	NA	NA	NA		NA	NA	NA
GMFG		19	-0.0520919	-0.00604468	0.689773	0.93088		Autosome paralog	NA	NA	NA		NA	NA	NA
ANKRD34B		5	-0.0882544	0.00510613	0.690009	0.931129		Autosome paralog	NA	NA	NA		NA	NA	NA
TSPAN18		11	-0.0534474	0.00555371	0.690126	0.931149		Autosome paralog	NA	NA	NA		NA	NA	NA
FGR		1	-0.04379	0.0059717	0.690127	0.931149		Autosome paralog	NA	NA	NA		NA	NA	NA
RNF7		3	0.00258357	-0.00826429	0.690188	0.931156		Autosome paralog	NA	NA	NA		NA	NA	NA
KLF15		3	-0.0179478	-0.00570707	0.690286	0.931156		Autosome paralog	NA	NA	NA		NA	NA	NA
TBC1D10A		22	-0.202686	-0.00605297	0.69029	0.931156		Autosome paralog	NA	NA	NA		NA	NA	NA
ADSL		22	-1.06227	0.0167198	0.690338	0.931156		Autosome paralog	NA	NA	NA		NA	NA	NA
GRK7		3	-0.1115	-0.00556735	0.690445	0.931156		Autosome paralog	NA	NA	NA		NA	NA	NA
LANCL1		2	-0.0359803	-0.00517263	0.690484	0.931156		Autosome paralog	NA	NA	NA		NA	NA	NA
OR2AE1		7	-0.078276	0.00497846	0.690492	0.931156		Autosome paralog	NA	NA	NA		NA	NA	NA
MRGPRX4		11	-0.0258729	0.00606721	0.69059	0.931156		Autosome paralog	NA	NA	NA		NA	NA	NA
BAZ1B		7	-0.328057	0.00648485	0.690594	0.931156		Autosome paralog	NA	NA	NA		NA	NA	NA
HOXB2		17	0.0964191	0.00514622	0.690656	0.93117		Autosome paralog	NA	NA	NA		NA	NA	NA
COL2A1		12	0.0587575	0.00518648	0.690785	0.931274		Autosome paralog	NA	NA	NA		NA	NA	NA
TIRAP		11	0.137846	-0.00588358	0.690836	0.931274		No paralog	NA	NA	NA		NA	NA	NA
YPEL2		17	0.0652125	-0.00468354	0.691014	0.931423		Autosome paralog	NA	NA	NA		NA	NA	NA
OR2K2		9	0.00690019	0.00537974	0.69105	0.931423		Autosome paralog	NA	NA	NA		NA	NA	NA
WFDC10B		20	0.00737308	-0.00548369	0.6911	0.931423		Autosome paralog	NA	NA	NA		NA	NA	NA
UBE2G1		17	-0.171867	0.00779797	0.691268	0.931579		Autosome paralog	NA	NA	NA		NA	NA	NA
OR13A1		10	-0.025446	0.00533234	0.691355	0.931582		Autosome paralog	NA	NA	NA		NA	NA	NA
LRRN2		1	-0.0461455	0.00515786	0.691474	0.931582		Autosome paralog	NA	NA	NA		NA	NA	NA
WIPI2		7	0.0116256	-0.00614041	0.691494	0.931582		Autosome paralog	NA	NA	NA		NA	NA	NA
ZNF530		19	0.145463	-0.00461141	0.691498	0.931582		Autosome paralog	NA	NA	NA		NA	NA	NA
CARD11		7	-0.210485	-0.00589495	0.691572	0.931582		Autosome paralog	NA	NA	NA		NA	NA	NA
ENTPD7		10	0.0174569	0.00470303	0.691578	0.931582		Autosome paralog	NA	NA	NA		NA	NA	NA
UEVLD		11	0.0584267	0.00537809	0.691748	0.931632		Autosome paralog	NA	NA	NA		NA	NA	NA
HIPK4		19	0.0664413	0.00520999	0.69175	0.931632		Autosome paralog	NA	NA	NA		NA	NA	NA
ISG15		1	-0.137596	-0.00739075	0.691862	0.931632		Autosome paralog	NA	NA	NA		NA	NA	NA
ZSWIM1		20	-0.0992899	0.00597781	0.691916	0.931632		Autosome paralog	NA	NA	NA		NA	NA	NA
ZNF77		19	-0.0884707	-0.00528719	0.69198	0.931632		Autosome paralog	NA	NA	NA		NA	NA	NA
SLC10A3		X	0.0303956	-0.00621017	0.692	0.931632		Autosome paralog	NA	NA	NA		NA	NA	NA
SMOC1		14	-0.119354	0.00463357	0.692016	0.931632		Autosome paralog	NA	NA	NA		NA	NA	NA
XPO4		13	-0.106279	-0.00745677	0.692075	0.931632		Autosome paralog	NA	NA	NA		NA	NA	NA
IKBKG		X	-0.0940355	0.0085301	0.692117	0.931632		Autosome paralog	NA	NA	NA		NA	NA	NA
PRPF4		9	-1.0344	-0.0076677	0.692135	0.931632		No paralog	NA	NA	NA		NA	NA	NA
COQ6		14	-0.222095	-0.00739505	0.692181	0.931632		Autosome paralog	NA	NA	NA		NA	NA	NA
ZNF891		12	-0.0268645	-0.00495336	0.6923	0.931686		Autosome paralog	NA	NA	NA		NA	NA	NA
ATAD1		10	0.432773	-0.00478916	0.692343	0.931686		Autosome paralog	NA	NA	NA		NA	NA	NA
FAM114A1		4	-0.0799194	0.00567963	0.692385	0.931686		Autosome paralog	NA	NA	NA		NA	NA	NA
SYNJ1		21	0.116166	-0.00557974	0.692475	0.931686		Autosome paralog	NA	NA	NA		NA	NA	NA
TYMS		18	-0.527868	-0.0206794	0.692478	0.931686		Autosome paralog	NA	NA	NA		NA	NA	NA
G6PC2		2	0.0858742	0.00422453	0.692659	0.93186		Autosome paralog	NA	NA	NA		NA	NA	NA
ARMT1		6	0.0102307	-0.0046479	0.692711	0.931861		No paralog	NA	NA	NA		NA	NA	NA
CKLF		16	-0.0585915	0.00496464	0.692775	0.931878		Autosome paralog	NA	NA	NA		NA	NA	NA
DLG1		3	-0.0480161	0.00548459	0.692953	0.932048		Autosome paralog	NA	NA	NA		NA	NA	NA
SLC11A2		12	-0.131639	0.00623932	0.693072	0.932138		Autosome paralog	NA	NA	NA		NA	NA	NA
DNAH5		5	-0.215544	0.00572649	0.693195	0.932198		Autosome paralog	NA	NA	NA		NA	NA	NA
MT1A		16	-0.175368	-0.00534314	0.693245	0.932198		Autosome paralog	NA	NA	NA		NA	NA	NA
RASGRP1		15	-0.277428	0.00600228	0.693302	0.932198		Autosome paralog	NA	NA	NA		NA	NA	NA
KCNK9		8	-0.0213978	-0.00597156	0.693322	0.932198		Autosome paralog	NA	NA	NA		NA	NA	NA
FGF9		13	0.0334726	0.00506951	0.693384	0.932202		Autosome paralog	NA	NA	NA		NA	NA	NA
TRIM14		9	-0.0964944	0.00512685	0.693428	0.932202		Autosome paralog	NA	NA	NA		NA	NA	NA
MOCS1		6	-0.129806	0.00519565	0.693517	0.932253		No paralog	NA	NA	NA		NA	NA	NA
RANGAP1		22	-1.05548	0.00747673	0.693624	0.932275		No paralog	NA	NA	NA		NA	NA	NA
IGFBP2		2	0.197139	-0.00454529	0.693679	0.932275		Autosome paralog	NA	NA	NA		NA	NA	NA
UBFD1		16	-0.309891	-0.00655122	0.693709	0.932275		No paralog	NA	NA	NA		NA	NA	NA
SORD		15	0.0114619	-0.00510925	0.693836	0.932275		Autosome paralog	NA	NA	NA		NA	NA	NA
LCN1		9	-0.139285	-0.00714184	0.693917	0.932275		Autosome paralog	NA	NA	NA		NA	NA	NA
ZNF449		X	-0.068512	0.00502336	0.694042	0.932275		Autosome paralog	NA	NA	NA		NA	NA	NA
SIKE1		1	-0.122939	-0.00583986	0.694072	0.932275		Autosome paralog	NA	NA	NA		NA	NA	NA
SMARCA5		4	-0.470857	0.0101068	0.694094	0.932275		Autosome paralog	NA	NA	NA		NA	NA	NA
L3MBTL4		18	0.130779	-0.00457277	0.694137	0.932275		Autosome paralog	NA	NA	NA		NA	NA	NA
LGALS14		19	-0.256744	-0.00503799	0.694156	0.932275		Autosome paralog	NA	NA	NA		NA	NA	NA
CUX2		12	-0.141498	0.00601555	0.69419	0.932275		Autosome paralog	NA	NA	NA		NA	NA	NA
OR14J1		6	0.0738051	-0.00388246	0.694255	0.932275		Autosome paralog	NA	NA	NA		NA	NA	NA
RPL38		17	-1.08453	-0.00789085	0.694506	0.932275		No paralog	NA	NA	NA		NA	NA	NA
PIWIL1		12	0.0312862	-0.00478372	0.694507	0.932275		Autosome paralog	NA	NA	NA		NA	NA	NA
SLC25A35		17	0.0647431	0.00544489	0.694665	0.932275		Autosome paralog	NA	NA	NA		NA	NA	NA
THRB		3	0.0678996	0.00510116	0.694743	0.932275		Autosome paralog	NA	NA	NA		NA	NA	NA
WDR38		9	-0.222569	0.00548758	0.694866	0.932275		Autosome paralog	NA	NA	NA		NA	NA	NA
ZNF585A		19	0.0212973	-0.0048174	0.694872	0.932275		Autosome paralog	NA	NA	NA		NA	NA	NA
TAS2R1		5	0.165313	0.00499976	0.694928	0.932275		Autosome paralog	NA	NA	NA		NA	NA	NA
OOEP		6	-0.0210602	-0.00497557	0.694961	0.932275		Autosome paralog	NA	NA	NA		NA	NA	NA
PANX2		22	0.102123	-0.00571318	0.695003	0.932275		Autosome paralog	NA	NA	NA		NA	NA	NA
LHX9		1	0.00203516	-0.00456927	0.695057	0.932275		Autosome paralog	NA	NA	NA		NA	NA	NA
TRIQK		8	0.27113	-0.00550831	0.695061	0.932275		No paralog	NA	NA	NA		NA	NA	NA
SPATA22		17	-0.119439	-0.0050976	0.695086	0.932275		No paralog	NA	NA	NA		NA	NA	NA
FLOT2		17	-0.103533	-0.00552743	0.695124	0.932275		Autosome paralog	NA	NA	NA		NA	NA	NA
CLRN2		4	-0.0855398	0.00552751	0.695256	0.932275		Autosome paralog	NA	NA	NA		NA	NA	NA
SETD2		3	-0.581961	0.00859526	0.695462	0.932275		Autosome paralog	NA	NA	NA		NA	NA	NA
AARSD1		17	-0.249105	0.00541691	0.695465	0.932275		Autosome paralog	NA	NA	NA		NA	NA	NA
FNTA		8	-0.68998	0.00869583	0.695497	0.932275		Autosome paralog	NA	NA	NA		NA	NA	NA
MEGF11		15	0.0385363	-0.00526946	0.695504	0.932275		Autosome paralog	NA	NA	NA		NA	NA	NA
ADAM19		5	0.189115	-0.00464974	0.695506	0.932275		Autosome paralog	NA	NA	NA		NA	NA	NA
PRSS53		16	0.136405	0.00512187	0.695525	0.932275		Autosome paralog	NA	NA	NA		NA	NA	NA
IFIH1		2	-0.024055	0.00540997	0.695627	0.932275		Autosome paralog	NA	NA	NA		NA	NA	NA
DCP1B		12	0.114486	-0.00460695	0.695809	0.932275		Autosome paralog	NA	NA	NA		NA	NA	NA
UBE2J2		1	-0.408725	-0.0073127	0.695816	0.932275		Autosome paralog	NA	NA	NA		NA	NA	NA
C16orf87		16	-0.172559	0.00576816	0.695897	0.932275		No paralog	NA	NA	NA		NA	NA	NA
RCN2		15	-0.127126	-0.0052998	0.695924	0.932275		Autosome paralog	NA	NA	NA		NA	NA	NA
CYB561D2		3	-0.226833	-0.00562462	0.695945	0.932275		Autosome paralog	NA	NA	NA		NA	NA	NA
ARHGAP24		4	0.143431	0.00506104	0.69596	0.932275		Autosome paralog	NA	NA	NA		NA	NA	NA
RFLNA		12	-0.11355	-0.0055842	0.695974	0.932275		Autosome paralog	NA	NA	NA		NA	NA	NA
IQCF1		3	-0.281878	-0.00543944	0.695984	0.932275		Autosome paralog	NA	NA	NA		NA	NA	NA
WIPI1		17	0.135317	0.00475923	0.695994	0.932275		Autosome paralog	NA	NA	NA		NA	NA	NA
BICRAL		6	0.0201138	-0.00584951	0.696039	0.932275		Autosome paralog	NA	NA	NA		NA	NA	NA
GLUL		1	-0.0112958	-0.00719738	0.696057	0.932275		Autosome paralog	NA	NA	NA		NA	NA	NA
OR1C1		1	0.0273727	-0.00455316	0.696081	0.932275		Autosome paralog	NA	NA	NA		NA	NA	NA
GOLGA8N		15	-0.481965	0.00604503	0.696136	0.932275		Autosome paralog	NA	NA	NA		NA	NA	NA
RRP1B		21	-0.0280606	0.00536434	0.696154	0.932275		Autosome paralog	NA	NA	NA		NA	NA	NA
ANKRD65		1	-0.0380567	-0.00543981	0.696189	0.932275		Autosome paralog	NA	NA	NA		NA	NA	NA
PLP2		X	0.00755831	-0.00554041	0.696213	0.932275		Autosome paralog	NA	NA	NA		NA	NA	NA
GMPPA		2	0.206662	0.0045144	0.696214	0.932275		Autosome paralog	NA	NA	NA		NA	NA	NA
NTN4		12	-0.0635773	0.00443789	0.696283	0.932275		Autosome paralog	NA	NA	NA		NA	NA	NA
CRB1		1	0.00896391	-0.00482226	0.696288	0.932275		No paralog	NA	NA	NA		NA	NA	NA
ZNF8		19	-0.155845	-0.00554866	0.696407	0.932275		Y Chr. paralog	NA	NA	NA		NA	NA	NA
PRMT7		16	-0.225019	-0.00650052	0.696463	0.932275		Autosome paralog	NA	NA	NA		NA	NA	NA
IFNA10		9	0.249379	-0.00367544	0.696493	0.932275		Autosome paralog	NA	NA	NA		NA	NA	NA
ZNF614		19	0.240827	-0.00417509	0.696509	0.932275		Autosome paralog	NA	NA	NA		NA	NA	NA
GP5		3	0.045039	-0.00513252	0.69651	0.932275		Autosome paralog	NA	NA	NA		NA	NA	NA
ZSWIM3		20	0.0761961	-0.00490413	0.696536	0.932275		Autosome paralog	NA	NA	NA		NA	NA	NA
BCAT2		19	0.0974332	-0.0052223	0.696569	0.932275		Autosome paralog	NA	NA	NA		NA	NA	NA
PON3		7	-0.0880408	-0.00533869	0.696689	0.932363		Autosome paralog	NA	NA	NA		NA	NA	NA
SPHAR		1	0.156298	-0.00463031	0.696822	0.932363		No paralog	NA	NA	NA		NA	NA	NA
DLEU7		13	0.139566	-0.00419503	0.696855	0.932363		No paralog	NA	NA	NA		NA	NA	NA
CYLD		16	-0.203273	0.00695208	0.696859	0.932363		No paralog	NA	NA	NA		NA	NA	NA
ZFPM2		8	0.158062	-0.00500735	0.696965	0.932363		Autosome paralog	NA	NA	NA		NA	NA	NA
SESN1		6	0.0626726	-0.00538361	0.697021	0.932363		Autosome paralog	NA	NA	NA		NA	NA	NA
XAF1		17	-0.133989	0.00488113	0.697109	0.932363		Autosome paralog	NA	NA	NA		NA	NA	NA
STK32C		10	0.129954	-0.00503777	0.697177	0.932363		Autosome paralog	NA	NA	NA		NA	NA	NA
OR9Q1		11	0.130429	0.00553511	0.697183	0.932363		Autosome paralog	NA	NA	NA		NA	NA	NA
PTHLH		12	0.120951	0.00486053	0.697257	0.932363		No paralog	NA	NA	NA		NA	NA	NA
HMGXB3		5	-0.145534	-0.00757938	0.697319	0.932363		No paralog	NA	NA	NA		NA	NA	NA
FAM193B		5	-0.255093	-0.00611038	0.697372	0.932363		Autosome paralog	NA	NA	NA		NA	NA	NA
PACRGL		4	0.230607	0.00478869	0.697424	0.932363		Autosome paralog	NA	NA	NA		NA	NA	NA
OXT		20	0.0849085	0.00522916	0.697612	0.932363		Autosome paralog	NA	NA	NA		NA	NA	NA
DCDC2B		1	-0.272406	0.00538316	0.697697	0.932363		Autosome paralog	NA	NA	NA		NA	NA	NA
GALNT5		2	0.0533203	0.0048055	0.697725	0.932363		Autosome paralog	NA	NA	NA		NA	NA	NA
ADGRF3		2	-0.09226	0.00558647	0.69777	0.932363		Autosome paralog	NA	NA	NA		NA	NA	NA
CHMP5		9	-1.16947	0.0120908	0.697777	0.932363		Autosome paralog	NA	NA	NA		NA	NA	NA
PGM3		6	-0.270736	-0.0132175	0.697864	0.932363		Autosome paralog	NA	NA	NA		NA	NA	NA
FAM83A		8	-0.0813251	-0.00520985	0.697873	0.932363		Autosome paralog	NA	NA	NA		NA	NA	NA
AOC3		17	-0.225614	0.00599074	0.697876	0.932363		Autosome paralog	NA	NA	NA		NA	NA	NA
JAML		11	-0.110252	-0.00572382	0.697909	0.932363		Autosome paralog	NA	NA	NA		NA	NA	NA
TNPO1		5	-0.32725	0.00919943	0.697915	0.932363		Autosome paralog	NA	NA	NA		NA	NA	NA
CCDC28A		6	0.154086	-0.00480226	0.697925	0.932363		Autosome paralog	NA	NA	NA		NA	NA	NA
SRP14		15	-1.37017	-0.0104221	0.697956	0.932363		No paralog	NA	NA	NA		NA	NA	NA
ZNF136		19	0.037691	0.00478733	0.697996	0.932363		Autosome paralog	NA	NA	NA		NA	NA	NA
IFIT2		10	-0.0139889	0.00584126	0.698025	0.932363		Autosome paralog	NA	NA	NA		NA	NA	NA
COX6B1		19	-0.328299	-0.00851279	0.698127	0.932388		Autosome paralog	NA	NA	NA		NA	NA	NA
RUNDC3B		7	0.136872	-0.00462909	0.698146	0.932388		Autosome paralog	NA	NA	NA		NA	NA	NA
CELA2B		1	0.106257	0.00543407	0.698246	0.932453		Autosome paralog	NA	NA	NA		NA	NA	NA
ANKEF1		20	0.110823	0.00521621	0.698364	0.932508		No paralog	NA	NA	NA		NA	NA	NA
SIX4		14	-0.0926329	0.00563462	0.698459	0.932508		Autosome paralog	NA	NA	NA		NA	NA	NA
ARMC8		3	0.112062	-0.00521598	0.698488	0.932508		No paralog	NA	NA	NA		NA	NA	NA
SLC35D3		6	0.183055	0.00404175	0.698493	0.932508		Autosome paralog	NA	NA	NA		NA	NA	NA
PEX10		1	-0.227319	0.00705994	0.698598	0.932551		No paralog	NA	NA	NA		NA	NA	NA
PRR29		17	-0.148097	0.00505997	0.698667	0.932551		No paralog	NA	NA	NA		NA	NA	NA
URM1		9	-0.955621	0.0086517	0.698789	0.932551		No paralog	NA	NA	NA		NA	NA	NA
BTRC		10	-0.0296623	-0.0046661	0.698846	0.932551		Autosome paralog	NA	NA	NA		NA	NA	NA
METTL1		12	-0.733644	-0.0123376	0.698866	0.932551		No paralog	NA	NA	NA		NA	NA	NA
BTAF1		10	-0.439706	-0.00953047	0.698893	0.932551		Autosome paralog	NA	NA	NA		NA	NA	NA
GABARAPL2		16	0.0588805	-0.00513828	0.698895	0.932551		Autosome paralog	NA	NA	NA		NA	NA	NA
APOH		17	0.0380705	-0.00474306	0.698938	0.932551		Autosome paralog	NA	NA	NA		NA	NA	NA
SP3		2	-0.281555	0.00716161	0.699174	0.932741		Autosome paralog	NA	NA	NA		NA	NA	NA
GAGE12J		X	-0.570793	-0.00636569	0.699185	0.932741		Autosome paralog	NA	NA	NA		NA	NA	NA
FGFRL1		4	0.0500259	-0.00551395	0.699234	0.932741		Autosome paralog	NA	NA	NA		NA	NA	NA
PLAU		10	-0.0825572	-0.00541536	0.699553	0.932837		Autosome paralog	NA	NA	NA		NA	NA	NA
CTGF		NA	0.18824	-0.00423275	0.699584	0.932837		No paralog	NA	NA	NA		NA	NA	NA
KLF6		10	0.0832165	0.00876591	0.699592	0.932837		Autosome paralog	NA	NA	NA		NA	NA	NA
TRIM67		1	0.0054085	-0.00464573	0.699736	0.932837		Autosome paralog	NA	NA	NA		NA	NA	NA
SPATA7		14	0.00716517	-0.00545195	0.699751	0.932837		No paralog	NA	NA	NA		NA	NA	NA
VASH1		14	-0.0535256	-0.0056086	0.699845	0.932837		Autosome paralog	NA	NA	NA		NA	NA	NA
XIAP		X	-0.0342532	0.00582287	0.699854	0.932837		Autosome paralog	NA	NA	NA		NA	NA	NA
HIST1H2BK		6	-0.162214	0.00667767	0.699939	0.932837		Autosome paralog	NA	NA	NA		NA	NA	NA
TBX21		17	-0.208743	0.0054159	0.699949	0.932837		Autosome paralog	NA	NA	NA		NA	NA	NA
CD7		17	-0.152952	-0.00552621	0.700045	0.932837		No paralog	NA	NA	NA		NA	NA	NA
ZNF280B		22	0.19582	-0.00587952	0.700045	0.932837		Autosome paralog	NA	NA	NA		NA	NA	NA
TOMM40L		1	-0.038323	-0.00541249	0.700115	0.932837		Autosome paralog	NA	NA	NA		NA	NA	NA
EPHA4		2	0.0773099	-0.005021	0.700188	0.932837		Autosome paralog	NA	NA	NA		NA	NA	NA
EIF1AD		11	-1.38151	-0.00768205	0.700201	0.932837		No paralog	NA	NA	NA		NA	NA	NA
ANGPT4		20	0.313273	-0.00594654	0.700244	0.932837		Autosome paralog	NA	NA	NA		NA	NA	NA
ZBTB46		20	0.115281	0.00555085	0.700257	0.932837		Autosome paralog	NA	NA	NA		NA	NA	NA
SPATA20		17	-0.110775	-0.00576742	0.700305	0.932837		No paralog	NA	NA	NA		NA	NA	NA
EOMES		3	0.0604546	0.00525154	0.700349	0.932837		Autosome paralog	NA	NA	NA		NA	NA	NA
TREML1		6	0.020378	-0.00512919	0.700389	0.932837		Autosome paralog	NA	NA	NA		NA	NA	NA
PARL		3	-0.270295	-0.00641245	0.700507	0.932837		Autosome paralog	NA	NA	NA		NA	NA	NA
CCDC80		3	-0.00536671	0.00479235	0.700532	0.932837		No paralog	NA	NA	NA		NA	NA	NA
PLPBP		8	-0.0554501	0.00582687	0.700537	0.932837		No paralog	NA	NA	NA		NA	NA	NA
TNFRSF10D		8	0.0349631	-0.00432974	0.700612	0.932837		Autosome paralog	NA	NA	NA		NA	NA	NA
CDCA5		11	-1.04943	0.0100297	0.700621	0.932837		No paralog	NA	NA	NA		NA	NA	NA
EFHD2		1	-0.0107372	0.00513642	0.70067	0.932837		Autosome paralog	NA	NA	NA		NA	NA	NA
ARMC4		10	0.0329761	0.00602988	0.700678	0.932837		Autosome paralog	NA	NA	NA		NA	NA	NA
PHC3		3	0.190591	-0.00499812	0.700696	0.932837		Autosome paralog	NA	NA	NA		NA	NA	NA
NAA20		20	-0.744675	-0.00772172	0.700781	0.932881		Autosome paralog	NA	NA	NA		NA	NA	NA
ZNF846		19	0.181622	-0.00494843	0.700922	0.932924		Autosome paralog	NA	NA	NA		NA	NA	NA
CDK10		16	-0.250039	-0.00621355	0.700928	0.932924		Autosome paralog	NA	NA	NA		NA	NA	NA
PNPLA6		19	-0.129125	0.00635939	0.701083	0.932924		Autosome paralog	NA	NA	NA		NA	NA	NA
EIF4A1		17	-1.33804	0.0114722	0.701122	0.932924		Y Chr. paralog	NA	NA	NA		NA	NA	NA
DAO		12	-0.175502	-0.00485658	0.701157	0.932924		Autosome paralog	NA	NA	NA		NA	NA	NA
TPTE2		13	-0.345942	0.00531282	0.701199	0.932924		Autosome paralog	NA	NA	NA		NA	NA	NA
TFPI2		7	-0.0884232	0.00497921	0.701216	0.932924		Autosome paralog	NA	NA	NA		NA	NA	NA
CAPN7		3	0.133025	0.00496239	0.701229	0.932924		Autosome paralog	NA	NA	NA		NA	NA	NA
PRDM11		11	-0.158219	0.00549355	0.701305	0.932924		Autosome paralog	NA	NA	NA		NA	NA	NA
HIST1H4B		6	-0.00779455	-0.00537414	0.701328	0.932924		Autosome paralog	NA	NA	NA		NA	NA	NA
RGS14		5	-0.123138	-0.0061765	0.701432	0.932995		Autosome paralog	NA	NA	NA		NA	NA	NA
RUNX3		1	-0.0532032	-0.00578027	0.701514	0.933013		Autosome paralog	NA	NA	NA		NA	NA	NA
PPDPF		20	0.042894	-0.00498303	0.701619	0.933013		Autosome paralog	NA	NA	NA		NA	NA	NA
TAS2R40		7	0.108625	-0.00526182	0.701656	0.933013		Autosome paralog	NA	NA	NA		NA	NA	NA
ECT2		3	-1.33023	-0.00938316	0.701692	0.933013		No paralog	NA	NA	NA		NA	NA	NA
FAM110A		20	0.178322	-0.00477823	0.701704	0.933013		Autosome paralog	NA	NA	NA		NA	NA	NA
SERHL2		22	-0.126937	0.00616879	0.701914	0.93306		Autosome paralog	NA	NA	NA		NA	NA	NA
SLC39A4		8	0.0923744	0.006037	0.70192	0.93306		Autosome paralog	NA	NA	NA		NA	NA	NA
TYMP		22	-0.130857	-0.0057378	0.701955	0.93306		No paralog	NA	NA	NA		NA	NA	NA
ALPK2		18	0.0927467	0.00520064	0.701966	0.93306		Autosome paralog	NA	NA	NA		NA	NA	NA
CACNA1E		1	-0.0120348	0.00472602	0.702082	0.93306		Autosome paralog	NA	NA	NA		NA	NA	NA
PLXNA1		3	0.0293472	-0.00646448	0.702088	0.93306		Autosome paralog	NA	NA	NA		NA	NA	NA
PIWIL3		22	-0.257505	-0.00552536	0.702253	0.93306		Autosome paralog	NA	NA	NA		NA	NA	NA
BLOC1S2		10	-0.164108	-0.00575141	0.702265	0.93306		Autosome paralog	NA	NA	NA		NA	NA	NA
ZNF169		9	-0.3428	0.00595464	0.702315	0.93306		Autosome paralog	NA	NA	NA		NA	NA	NA
INPP4A		2	-0.173095	0.00639386	0.702382	0.93306		Autosome paralog	NA	NA	NA		NA	NA	NA
CCL11		17	0.180145	-0.00494538	0.702402	0.93306		Autosome paralog	NA	NA	NA		NA	NA	NA
LMNA		1	-0.121267	-0.00946454	0.70244	0.93306		Autosome paralog	NA	NA	NA		NA	NA	NA
C11orf71		11	-0.197984	-0.00623179	0.702444	0.93306		No paralog	NA	NA	NA		NA	NA	NA
LCE3E		1	-0.0593964	0.00478498	0.702499	0.93306		Autosome paralog	NA	NA	NA		NA	NA	NA
TIMM9		14	-0.654755	0.00827422	0.702512	0.93306		No paralog	NA	NA	NA		NA	NA	NA
YJEFN3		19	-0.414265	0.00580999	0.702729	0.933262		Autosome paralog	NA	NA	NA		NA	NA	NA
PLEKHF1		19	-0.0611252	0.00551108	0.702767	0.933262		Autosome paralog	NA	NA	NA		NA	NA	NA
FZR1		19	-0.242086	0.0115513	0.702937	0.933375		Autosome paralog	NA	NA	NA		NA	NA	NA
PPP2R5A		1	0.132155	-0.00432547	0.702983	0.933375		Autosome paralog	NA	NA	NA		NA	NA	NA
C10orf120		10	0.127038	-0.00456537	0.703043	0.933375		Autosome paralog	NA	NA	NA		NA	NA	NA
BUD23		7	-1.39579	0.00749526	0.703127	0.933375		No paralog	NA	NA	NA		NA	NA	NA
ING2		4	-0.0444248	-0.00723903	0.703166	0.933375		Autosome paralog	NA	NA	NA		NA	NA	NA
ALPP		2	0.113284	0.00549844	0.703183	0.933375		Autosome paralog	NA	NA	NA		NA	NA	NA
NEXMIF		X	-0.0458896	0.0057209	0.703212	0.933375		Autosome paralog	NA	NA	NA		NA	NA	NA
ZNF627		19	-0.212917	0.00501055	0.703302	0.933393		Autosome paralog	NA	NA	NA		NA	NA	NA
HOXB4		17	0.0643214	-0.00557287	0.70335	0.933393		Autosome paralog	NA	NA	NA		NA	NA	NA
ATP7B		13	0.0568273	-0.00482059	0.703396	0.933393		Autosome paralog	NA	NA	NA		NA	NA	NA
GSPT1		16	-1.37987	-0.0104912	0.703447	0.933393		Autosome paralog	NA	NA	NA		NA	NA	NA
GALNT12		9	-0.167657	0.00500385	0.703523	0.933393		Autosome paralog	NA	NA	NA		NA	NA	NA
HYKK		15	-0.168465	-0.00492792	0.703624	0.933393		No paralog	NA	NA	NA		NA	NA	NA
CLEC5A		7	0.178006	0.00466814	0.70366	0.933393		Autosome paralog	NA	NA	NA		NA	NA	NA
ZNF547		19	0.222687	0.00415273	0.703682	0.933393		Autosome paralog	NA	NA	NA		NA	NA	NA
WNK4		17	-0.198191	0.00528408	0.703689	0.933393		Autosome paralog	NA	NA	NA		NA	NA	NA
ALCAM		3	0.000393997	0.00509859	0.703786	0.933445		Autosome paralog	NA	NA	NA		NA	NA	NA
KMT2E		7	-0.0876654	0.00773094	0.703831	0.933445		Autosome paralog	NA	NA	NA		NA	NA	NA
SPAG6		10	-0.136393	-0.00455695	0.703952	0.933517		No paralog	NA	NA	NA		NA	NA	NA
TSLP		5	0.141274	0.00446569	0.703989	0.933517		No paralog	NA	NA	NA		NA	NA	NA
CHID1		11	-0.158172	0.0050565	0.704098	0.933593		Autosome paralog	NA	NA	NA		NA	NA	NA
SMPD3		16	-0.245072	-0.00552244	0.704206	0.933668		No paralog	NA	NA	NA		NA	NA	NA
ZBED9		6	0.155217	0.00496874	0.704395	0.933702		Autosome paralog	NA	NA	NA		NA	NA	NA
USP36		17	-1.30625	-0.00648547	0.704504	0.933702		Y Chr. paralog	NA	NA	NA		NA	NA	NA
WBP2		17	-0.072169	0.00538433	0.70459	0.933702		Autosome paralog	NA	NA	NA		NA	NA	NA
ID3		1	-0.012537	-0.00604541	0.704696	0.933702		Autosome paralog	NA	NA	NA		NA	NA	NA
GZMH		14	-0.32926	0.00530678	0.704765	0.933702		Autosome paralog	NA	NA	NA		NA	NA	NA
HS1BP3		2	-0.0491258	-0.00538098	0.704774	0.933702		No paralog	NA	NA	NA		NA	NA	NA
S100P		4	-0.0372243	0.00458715	0.704776	0.933702		Autosome paralog	NA	NA	NA		NA	NA	NA
AMPH		7	-0.00186339	0.00529153	0.704784	0.933702		Autosome paralog	NA	NA	NA		NA	NA	NA
CD37		19	-0.154876	-0.00525827	0.704801	0.933702		Autosome paralog	NA	NA	NA		NA	NA	NA
IFITM3		11	-0.925614	-0.00678961	0.704874	0.933702		Autosome paralog	NA	NA	NA		NA	NA	NA
APMAP		20	-0.00341043	-0.00550137	0.704917	0.933702		No paralog	NA	NA	NA		NA	NA	NA
HOXA2		7	0.0933722	0.0043809	0.704918	0.933702		Autosome paralog	NA	NA	NA		NA	NA	NA
NPIPA5		16	-0.4937	0.0065496	0.704926	0.933702		Autosome paralog	NA	NA	NA		NA	NA	NA
HCN1		5	0.161923	-0.00443887	0.704953	0.933702		Autosome paralog	NA	NA	NA		NA	NA	NA
TSPYL6		2	-0.00732261	-0.00485596	0.70508	0.933802		Y Chr. paralog	NA	NA	NA		NA	NA	NA
THYN1		11	0.0953073	0.00512246	0.705284	0.933945		No paralog	NA	NA	NA		NA	NA	NA
ILDR1		3	-0.0242055	-0.00456883	0.705291	0.933945		Autosome paralog	NA	NA	NA		NA	NA	NA
RFC4		3	-0.679439	-0.00676919	0.705387	0.933953		Autosome paralog	NA	NA	NA		NA	NA	NA
GTF2A1L		2	-0.19147	0.00470861	0.705401	0.933953		Autosome paralog	NA	NA	NA		NA	NA	NA
RAI14		5	0.0779373	0.00519482	0.705492	0.934006		No paralog	NA	NA	NA		NA	NA	NA
OR4K2		14	-0.0126555	0.00545771	0.705587	0.934063		Autosome paralog	NA	NA	NA		NA	NA	NA
CD200R1L		3	-0.107251	0.00470948	0.705669	0.934071		Autosome paralog	NA	NA	NA		NA	NA	NA
QTRT2		3	0.0254684	0.00588448	0.705696	0.934071		Autosome paralog	NA	NA	NA		NA	NA	NA
MICU3		8	0.0398235	-0.00501359	0.705805	0.934147		Autosome paralog	NA	NA	NA		NA	NA	NA
TMEM52B		12	0.015239	0.00433137	0.706085	0.934364		No paralog	NA	NA	NA		NA	NA	NA
LRRC29		16	-0.0406235	0.00525505	0.706135	0.934364		Autosome paralog	NA	NA	NA		NA	NA	NA
AP3S1		5	-0.161176	-0.00578672	0.706149	0.934364		Autosome paralog	NA	NA	NA		NA	NA	NA
KIAA1107		NA	0.223623	-0.00491439	0.706354	0.934364		No paralog	NA	NA	NA		NA	NA	NA
TRABD2B		1	-0.19493	0.00540855	0.706374	0.934364		Autosome paralog	NA	NA	NA		NA	NA	NA
TEAD1		11	-0.223675	0.0118499	0.706387	0.934364		Autosome paralog	NA	NA	NA		NA	NA	NA
MROH2B		5	0.181704	-0.00455748	0.706412	0.934364		Autosome paralog	NA	NA	NA		NA	NA	NA
PNRC1		6	0.0306021	-0.00496252	0.706462	0.934364		Autosome paralog	NA	NA	NA		NA	NA	NA
GPR18		13	-0.07092	-0.00542998	0.706484	0.934364		Autosome paralog	NA	NA	NA		NA	NA	NA
CACNA2D3		3	0.0605906	-0.00507596	0.706484	0.934364		Autosome paralog	NA	NA	NA		NA	NA	NA
C4orf33		4	0.0763632	0.00471133	0.706654	0.934408		No paralog	NA	NA	NA		NA	NA	NA
RPL17		18	-1.97716	-0.010411	0.706703	0.934408		Autosome paralog	NA	NA	NA		NA	NA	NA
RBCK1		20	0.0410623	-0.00569829	0.706712	0.934408		Autosome paralog	NA	NA	NA		NA	NA	NA
ZNF512		2	-0.0985918	-0.00462486	0.706755	0.934408		Autosome paralog	NA	NA	NA		NA	NA	NA
PHLDB3		19	-0.179594	0.00560199	0.706809	0.934408		Autosome paralog	NA	NA	NA		NA	NA	NA
ZP3		7	-0.172665	-0.00622056	0.706962	0.934408		Autosome paralog	NA	NA	NA		NA	NA	NA
AK3		9	0.0631201	-0.00479428	0.706966	0.934408		Autosome paralog	NA	NA	NA		NA	NA	NA
MATK		19	-0.366998	-0.00629	0.707132	0.934408		Autosome paralog	NA	NA	NA		NA	NA	NA
PPRC1		10	-0.709403	-0.00780538	0.707152	0.934408		Autosome paralog	NA	NA	NA		NA	NA	NA
NHLH2		1	-0.0210836	-0.0058395	0.707154	0.934408		Autosome paralog	NA	NA	NA		NA	NA	NA
VPS26C		21	-0.08367	-0.00566438	0.707232	0.934408		Autosome paralog	NA	NA	NA		NA	NA	NA
CPNE2		16	-0.11254	-0.00489071	0.707282	0.934408		Autosome paralog	NA	NA	NA		NA	NA	NA
GLE1		9	-0.793147	-0.00794701	0.707315	0.934408		No paralog	NA	NA	NA		NA	NA	NA
ITPKC		19	-0.102103	0.00579517	0.707359	0.934408		Autosome paralog	NA	NA	NA		NA	NA	NA
CYP3A7		7	0.128644	-0.00465341	0.70739	0.934408		Autosome paralog	NA	NA	NA		NA	NA	NA
GPC2		7	-0.253059	0.00609465	0.707432	0.934408		Autosome paralog	NA	NA	NA		NA	NA	NA
ZBTB43		9	-0.0233668	0.00464794	0.707455	0.934408		Autosome paralog	NA	NA	NA		NA	NA	NA
ALDH16A1		19	-0.0465783	-0.00565959	0.707513	0.934408		Autosome paralog	NA	NA	NA		NA	NA	NA
RELN		7	0.107417	0.00479388	0.707598	0.934408		No paralog	NA	NA	NA		NA	NA	NA
EHMT2		6	-0.152236	0.00750946	0.707658	0.934408		Autosome paralog	NA	NA	NA		NA	NA	NA
C1orf131		1	-0.418936	-0.00665808	0.707714	0.934408		No paralog	NA	NA	NA		NA	NA	NA
DNAJC25		9	0.0833267	-0.00648873	0.707752	0.934408		Autosome paralog	NA	NA	NA		NA	NA	NA
TULP3		12	0.156573	0.0048226	0.707763	0.934408		Autosome paralog	NA	NA	NA		NA	NA	NA
RGS7BP		5	-0.01758	0.00526094	0.707787	0.934408		Autosome paralog	NA	NA	NA		NA	NA	NA
HMX1		4	0.0544529	0.0055134	0.707807	0.934408		Autosome paralog	NA	NA	NA		NA	NA	NA
CALR		19	-0.225692	-0.00605191	0.707859	0.934409		Autosome paralog	NA	NA	NA		NA	NA	NA
PRDX2		19	-0.181886	0.00564282	0.708111	0.934655		Autosome paralog	NA	NA	NA		NA	NA	NA
PCIF1		20	-0.164859	0.00751876	0.708149	0.934655		No paralog	NA	NA	NA		NA	NA	NA
PRICKLE3		X	0.00832063	-0.00520321	0.708525	0.935043		Autosome paralog	NA	NA	NA		NA	NA	NA
METTL22		16	0.0708944	0.00452245	0.70858	0.935043		No paralog	NA	NA	NA		NA	NA	NA
UCKL1		20	-0.0758147	-0.00495338	0.708597	0.935043		Autosome paralog	NA	NA	NA		NA	NA	NA
RNF215		22	-0.0429197	0.00585468	0.708676	0.935079		Autosome paralog	NA	NA	NA		NA	NA	NA
REXO1		19	-0.16427	0.00647989	0.708932	0.935295		Autosome paralog	NA	NA	NA		NA	NA	NA
FLNC		7	0.0033434	0.00490895	0.708973	0.935295		Autosome paralog	NA	NA	NA		NA	NA	NA
SLC13A4		7	-0.0043039	-0.00587927	0.708995	0.935295		Autosome paralog	NA	NA	NA		NA	NA	NA
BIN1		2	-0.216352	0.00515455	0.709096	0.935352		Autosome paralog	NA	NA	NA		NA	NA	NA
PREPL		2	-0.0578756	-0.00520915	0.709141	0.935352		Autosome paralog	NA	NA	NA		NA	NA	NA
C6orf141		6	-0.127543	0.00481472	0.709456	0.93557		No paralog	NA	NA	NA		NA	NA	NA
OR6C2		12	-0.0710335	-0.0049542	0.709459	0.93557		Autosome paralog	NA	NA	NA		NA	NA	NA
YOD1		1	0.00886634	0.00475399	0.709462	0.93557		No paralog	NA	NA	NA		NA	NA	NA
DCAF12L1		X	0.186841	0.00605133	0.709687	0.935599		Autosome paralog	NA	NA	NA		NA	NA	NA
CRIP2		14	-0.0262874	-0.00514298	0.709723	0.935599		Autosome paralog	NA	NA	NA		NA	NA	NA
EVX2		2	0.0493582	0.00466295	0.709727	0.935599		Autosome paralog	NA	NA	NA		NA	NA	NA
CDKN3		14	-0.0231701	-0.00481441	0.709791	0.935599		Autosome paralog	NA	NA	NA		NA	NA	NA
SLC45A1		1	-0.062441	0.00558804	0.709983	0.935599		Autosome paralog	NA	NA	NA		NA	NA	NA
C3orf30		NA	0.184922	0.00459682	0.709988	0.935599		No paralog	NA	NA	NA		NA	NA	NA
NUP50		22	-0.374066	0.00935481	0.710016	0.935599		No paralog	NA	NA	NA		NA	NA	NA
TSPAN9		12	0.044745	-0.00531476	0.710095	0.935599		Autosome paralog	NA	NA	NA		NA	NA	NA
ERCC8		5	-0.00123593	-0.00566669	0.710119	0.935599		Autosome paralog	NA	NA	NA		NA	NA	NA
DDX41		5	-1.46315	-0.00693169	0.710207	0.935599		Y Chr. paralog	NA	NA	NA		NA	NA	NA
GPR158		10	0.122556	0.00509081	0.710215	0.935599		Autosome paralog	NA	NA	NA		NA	NA	NA
AKAP9		7	0.0099931	0.00499484	0.71025	0.935599		Autosome paralog	NA	NA	NA		NA	NA	NA
KCNA4		11	-0.0446159	0.00527801	0.710304	0.935599		Autosome paralog	NA	NA	NA		NA	NA	NA
ENO3		17	-0.206883	0.00490823	0.71041	0.935599		Autosome paralog	NA	NA	NA		NA	NA	NA
TLR6		4	0.0225616	0.00506137	0.710425	0.935599		Autosome paralog	NA	NA	NA		NA	NA	NA
PLAUR		19	-0.120724	0.00559723	0.71053	0.935599		Autosome paralog	NA	NA	NA		NA	NA	NA
FHIT		3	0.0741781	0.00507319	0.710601	0.935599		Autosome paralog	NA	NA	NA		NA	NA	NA
ACTL9		19	-0.0625523	-0.00549297	0.710623	0.935599		Autosome paralog	NA	NA	NA		NA	NA	NA
GNA14		9	0.158562	-0.00419169	0.710646	0.935599		Autosome paralog	NA	NA	NA		NA	NA	NA
C9orf3		NA	0.145001	0.00393311	0.710663	0.935599		No paralog	NA	NA	NA		NA	NA	NA
SMKR1		7	-0.0429089	-0.00428262	0.710696	0.935599		No paralog	NA	NA	NA		NA	NA	NA
GOLPH3		5	0.123673	0.00547087	0.710703	0.935599		Autosome paralog	NA	NA	NA		NA	NA	NA
ZFP36L2		2	-0.276181	-0.00837645	0.71081	0.935599		Autosome paralog	NA	NA	NA		NA	NA	NA
ZCCHC2		18	-0.208866	-0.00590635	0.710822	0.935599		Autosome paralog	NA	NA	NA		NA	NA	NA
EBF4		20	0.182485	-0.00469396	0.710849	0.935599		Autosome paralog	NA	NA	NA		NA	NA	NA
MMD2		7	0.0014541	-0.0049264	0.710882	0.935599		Autosome paralog	NA	NA	NA		NA	NA	NA
NOL9		1	-1.22278	0.0070315	0.710947	0.935599		Autosome paralog	NA	NA	NA		NA	NA	NA
NOX3		6	0.178617	-0.00391431	0.710982	0.935599		Autosome paralog	NA	NA	NA		NA	NA	NA
MAGEB17		X	0.0909509	0.00459318	0.710989	0.935599		Autosome paralog	NA	NA	NA		NA	NA	NA
RBM23		14	-0.315888	0.00584594	0.711061	0.935599		Y Chr. paralog	NA	NA	NA		NA	NA	NA
IFITM10		11	0.153014	-0.00466636	0.711106	0.935599		Autosome paralog	NA	NA	NA		NA	NA	NA
RASL10A		22	-0.274688	0.00608206	0.711172	0.935599		Autosome paralog	NA	NA	NA		NA	NA	NA
MXRA8		1	0.106005	-0.00560368	0.71121	0.935599		Autosome paralog	NA	NA	NA		NA	NA	NA
ZFC3H1		12	-0.670343	-0.0076812	0.711239	0.935599		No paralog	NA	NA	NA		NA	NA	NA
ARG1		6	0.1434	-0.00432469	0.711409	0.935634		Autosome paralog	NA	NA	NA		NA	NA	NA
PLSCR4		3	0.11006	0.00425165	0.711442	0.935634		Autosome paralog	NA	NA	NA		NA	NA	NA
TMEM14B		6	-0.0926519	-0.00481173	0.711512	0.935634		Autosome paralog	NA	NA	NA		NA	NA	NA
GNRH2		20	-0.0997686	0.00552645	0.711574	0.935634		Autosome paralog	NA	NA	NA		NA	NA	NA
CASKIN2		17	-0.176694	0.00552965	0.711598	0.935634		Autosome paralog	NA	NA	NA		NA	NA	NA
VNN2		6	0.0847497	0.00443935	0.711647	0.935634		Autosome paralog	NA	NA	NA		NA	NA	NA
SPATA18		4	0.0104362	-0.00492533	0.711683	0.935634		No paralog	NA	NA	NA		NA	NA	NA
VASN		16	0.00159788	-0.00527858	0.711758	0.935634		Autosome paralog	NA	NA	NA		NA	NA	NA
FUT10		8	0.0900456	-0.00459779	0.711826	0.935634		Autosome paralog	NA	NA	NA		NA	NA	NA
CEP120		5	0.00728223	-0.00688323	0.711857	0.935634		No paralog	NA	NA	NA		NA	NA	NA
SMLR1		6	-0.00565357	0.0043661	0.711862	0.935634		No paralog	NA	NA	NA		NA	NA	NA
SGCA		17	-0.233496	-0.00564568	0.711885	0.935634		Autosome paralog	NA	NA	NA		NA	NA	NA
HLA.DRA	HLA-DRA	NA	-0.0258339	-0.0044693	0.711994	0.935709		No paralog	NA	NA	NA		NA	NA	NA
FAM45A	DENND10	NA	-0.0271891	-0.00480808	0.712187	0.935722		No paralog	NA	NA	NA		NA	NA	NA
TRDN		6	0.116261	0.00397961	0.712235	0.935722		No paralog	NA	NA	NA		NA	NA	NA
CCDC96		4	-0.0522351	0.00518598	0.712303	0.935722		No paralog	NA	NA	NA		NA	NA	NA
UBALD2		17	-0.126404	-0.00751289	0.712314	0.935722		Autosome paralog	NA	NA	NA		NA	NA	NA
HGFAC		4	-0.0980807	-0.00526506	0.712354	0.935722		Autosome paralog	NA	NA	NA		NA	NA	NA
LFNG		7	0.00693504	0.00522996	0.712416	0.935722		Autosome paralog	NA	NA	NA		NA	NA	NA
SON		21	-1.17609	-0.00915929	0.712431	0.935722		No paralog	NA	NA	NA		NA	NA	NA
OR2T6		1	0.0207355	-0.00428265	0.712443	0.935722		Autosome paralog	NA	NA	NA		NA	NA	NA
CHST11		12	0.0213391	0.00440603	0.712469	0.935722		Autosome paralog	NA	NA	NA		NA	NA	NA
UGT1A7		2	-0.197309	0.00599614	0.712558	0.935771		Autosome paralog	NA	NA	NA		NA	NA	NA
CDK16		X	-0.0310511	0.0051812	0.712657	0.935781		Autosome paralog	NA	NA	NA		NA	NA	NA
SCN4A		17	0.0253742	-0.00478256	0.712689	0.935781		Autosome paralog	NA	NA	NA		NA	NA	NA
NR1I2		3	0.09504	-0.00474539	0.71272	0.935781		Autosome paralog	NA	NA	NA		NA	NA	NA
SHROOM1		5	-0.0880158	-0.00448503	0.71278	0.935792		Autosome paralog	NA	NA	NA		NA	NA	NA
OR13C5		9	0.078058	0.00374625	0.712878	0.935801		Autosome paralog	NA	NA	NA		NA	NA	NA
LRRC37B		17	-0.658946	0.00581102	0.712891	0.935801		Autosome paralog	NA	NA	NA		NA	NA	NA
MYO15A		17	-0.256372	0.00597888	0.71301	0.93589		Autosome paralog	NA	NA	NA		NA	NA	NA
STAT5B		17	-0.178952	-0.00629764	0.713062	0.935891		Autosome paralog	NA	NA	NA		NA	NA	NA
CRTAP		3	0.00365959	0.00511306	0.713297	0.936131		Autosome paralog	NA	NA	NA		NA	NA	NA
DCUN1D3		16	0.12033	-0.00655877	0.713369	0.936133		Autosome paralog	NA	NA	NA		NA	NA	NA
TMEM170A		16	0.0378338	0.00524944	0.713501	0.936133		Autosome paralog	NA	NA	NA		NA	NA	NA
BNIP3L		8	0.236895	0.00422111	0.713514	0.936133		Autosome paralog	NA	NA	NA		NA	NA	NA
MAGED1		X	0.0187555	-0.00530732	0.71354	0.936133		Autosome paralog	NA	NA	NA		NA	NA	NA
ACYP2		2	0.0969457	0.00472486	0.713557	0.936133		Autosome paralog	NA	NA	NA		NA	NA	NA
ADAM23		2	0.082301	-0.00401776	0.713851	0.936353		Autosome paralog	NA	NA	NA		NA	NA	NA
BTBD6		14	-0.0846625	0.00528832	0.713878	0.936353		Autosome paralog	NA	NA	NA		NA	NA	NA
KRTAP27.1	KRTAP27-1	NA	0.124145	0.00417272	0.713879	0.936353		No paralog	NA	NA	NA		NA	NA	NA
RBBP8		18	-1.0044	-0.00801042	0.714146	0.936459		Autosome paralog	NA	NA	NA		NA	NA	NA
FLT1		13	-0.0410807	0.00505364	0.714172	0.936459		Autosome paralog	NA	NA	NA		NA	NA	NA
KIAA1755		20	0.229972	-0.00409086	0.714246	0.936459		Autosome paralog	NA	NA	NA		NA	NA	NA
RASL12		15	-0.142896	0.0053379	0.71426	0.936459		Autosome paralog	NA	NA	NA		NA	NA	NA
C2orf15		2	-0.0524945	0.00469449	0.714293	0.936459		No paralog	NA	NA	NA		NA	NA	NA
GSR		8	0.147115	-0.00480222	0.714346	0.936459		Autosome paralog	NA	NA	NA		NA	NA	NA
CLDN24		4	0.0108511	-0.00321631	0.714366	0.936459		Autosome paralog	NA	NA	NA		NA	NA	NA
CCIN		9	-0.207494	0.00544611	0.714374	0.936459		Autosome paralog	NA	NA	NA		NA	NA	NA
MRGPRX2		11	0.154481	0.00436291	0.714584	0.936525		Autosome paralog	NA	NA	NA		NA	NA	NA
RPL36A		X	-0.527989	-0.00792744	0.714589	0.936525		Autosome paralog	NA	NA	NA		NA	NA	NA
OR4D2		17	-0.254072	0.00496539	0.714609	0.936525		Autosome paralog	NA	NA	NA		NA	NA	NA
WDR62		19	-0.253787	0.00670952	0.714631	0.936525		Autosome paralog	NA	NA	NA		NA	NA	NA
C6orf52		6	0.0461313	-0.00394203	0.714786	0.936661		No paralog	NA	NA	NA		NA	NA	NA
AGO4		1	0.00120533	-0.004496	0.714887	0.936725		Autosome paralog	NA	NA	NA		NA	NA	NA
FCN3		1	0.0678304	0.00476489	0.715026	0.93684		Autosome paralog	NA	NA	NA		NA	NA	NA
MBTD1		17	-0.35801	-0.00683613	0.715102	0.936851		Autosome paralog	NA	NA	NA		NA	NA	NA
DIRC2		NA	-0.0187088	-0.00476449	0.715156	0.936851		No paralog	NA	NA	NA		NA	NA	NA
THAP11		16	-0.714292	-0.0115552	0.715208	0.936851		No paralog	NA	NA	NA		NA	NA	NA
C16orf46		16	-0.221448	0.00522121	0.715241	0.936851		No paralog	NA	NA	NA		NA	NA	NA
C12orf60		12	0.10101	0.00459271	0.715397	0.936988		No paralog	NA	NA	NA		NA	NA	NA
TRIM2		4	0.0410561	0.00524517	0.71548	0.937028		Autosome paralog	NA	NA	NA		NA	NA	NA
EIF1		17	-0.793241	-0.00863331	0.715574	0.937076		Autosome paralog	NA	NA	NA		NA	NA	NA
FAM117B		2	-0.182662	0.00503154	0.71562	0.937076		Autosome paralog	NA	NA	NA		NA	NA	NA
TYK2		19	0.146182	0.00673015	0.715691	0.937101		Autosome paralog	NA	NA	NA		NA	NA	NA
PI4K2A		10	-0.184547	0.00508536	0.715782	0.937152		Autosome paralog	NA	NA	NA		NA	NA	NA
ACTL7B		9	-0.0342332	0.00616548	0.715844	0.937166		Autosome paralog	NA	NA	NA		NA	NA	NA
CSNK2B		6	-1.30751	0.00930384	0.715939	0.937223		No paralog	NA	NA	NA		NA	NA	NA
GCM1		6	-0.0805534	-0.00526204	0.716049	0.937299		Autosome paralog	NA	NA	NA		NA	NA	NA
GFRA4		20	0.0930474	-0.00553306	0.716178	0.937332		Autosome paralog	NA	NA	NA		NA	NA	NA
DDIT4		10	-0.0628269	-0.00802556	0.716268	0.937332		Autosome paralog	NA	NA	NA		NA	NA	NA
IGFL1		19	0.485882	-0.00477473	0.716327	0.937332		Autosome paralog	NA	NA	NA		NA	NA	NA
VPS9D1		16	-0.136827	0.00499145	0.716472	0.937332		Autosome paralog	NA	NA	NA		NA	NA	NA
ANKS4B		16	0.0489728	-0.00395024	0.716474	0.937332		Autosome paralog	NA	NA	NA		NA	NA	NA
SEMA7A		15	-0.069197	-0.00418055	0.71655	0.937332		Autosome paralog	NA	NA	NA		NA	NA	NA
SLC16A11		17	-0.0950793	0.00573733	0.716614	0.937332		Autosome paralog	NA	NA	NA		NA	NA	NA
DEFB135		8	-0.0715052	-0.00477386	0.716615	0.937332		Autosome paralog	NA	NA	NA		NA	NA	NA
OR5H1		3	-0.213876	-0.00519624	0.716659	0.937332		Autosome paralog	NA	NA	NA		NA	NA	NA
PKIA		8	0.0414796	0.00460643	0.716783	0.937332		Autosome paralog	NA	NA	NA		NA	NA	NA
TEX46		1	0.00552578	-0.0045179	0.716806	0.937332		No paralog	NA	NA	NA		NA	NA	NA
LGSN		6	-0.0247205	0.00502468	0.716822	0.937332		Autosome paralog	NA	NA	NA		NA	NA	NA
RIF1		2	-0.395599	-0.00713613	0.716914	0.937332		No paralog	NA	NA	NA		NA	NA	NA
PLAC1		X	0.144955	0.00499558	0.716915	0.937332		Autosome paralog	NA	NA	NA		NA	NA	NA
EFHD1		2	0.149148	0.00396994	0.71693	0.937332		Autosome paralog	NA	NA	NA		NA	NA	NA
SPNS2		17	-0.162251	-0.00522736	0.716947	0.937332		Autosome paralog	NA	NA	NA		NA	NA	NA
C18orf25		18	0.0704165	-0.00541772	0.716974	0.937332		Autosome paralog	NA	NA	NA		NA	NA	NA
PIP4K2A		10	0.0557863	-0.00544188	0.71702	0.937332		Autosome paralog	NA	NA	NA		NA	NA	NA
SEPT8		NA	-0.0279689	0.0045937	0.717057	0.937332		No paralog	NA	NA	NA		NA	NA	NA
MAP7D1		1	-0.0528051	-0.00576137	0.71721	0.937419		Autosome paralog	NA	NA	NA		NA	NA	NA
SEPT10		NA	-0.0582787	-0.00476107	0.717227	0.937419		No paralog	NA	NA	NA		NA	NA	NA
PCSK5		9	-0.0266078	-0.00463707	0.717401	0.937493		Autosome paralog	NA	NA	NA		NA	NA	NA
PCNX2		1	-0.135848	0.00515316	0.717501	0.937493		Autosome paralog	NA	NA	NA		NA	NA	NA
TCHHL1		1	-0.0860571	-0.0050872	0.717515	0.937493		Autosome paralog	NA	NA	NA		NA	NA	NA
CHPF2		7	-0.0521343	0.00464665	0.717529	0.937493		Autosome paralog	NA	NA	NA		NA	NA	NA
SLC9A9		3	0.0907451	0.00523134	0.717543	0.937493		Autosome paralog	NA	NA	NA		NA	NA	NA
NUDT15		13	-0.109936	0.00506016	0.717692	0.937574		No paralog	NA	NA	NA		NA	NA	NA
ZNF497		19	0.0790759	-0.00508042	0.717714	0.937574		Autosome paralog	NA	NA	NA		NA	NA	NA
AKT1		14	-0.0439722	-0.00735851	0.71776	0.937574		Autosome paralog	NA	NA	NA		NA	NA	NA
CEBPD		8	-0.119263	0.00566597	0.71786	0.937637		Autosome paralog	NA	NA	NA		NA	NA	NA
DPEP2		16	-0.200161	-0.00481471	0.717975	0.93772		Autosome paralog	NA	NA	NA		NA	NA	NA
FAM167A		8	-0.0111687	-0.00492459	0.718164	0.937835		Autosome paralog	NA	NA	NA		NA	NA	NA
KAT2A		17	-0.150238	0.00746667	0.718166	0.937835		Autosome paralog	NA	NA	NA		NA	NA	NA
FOXP1		3	-0.0828754	-0.00569535	0.718436	0.938119		Autosome paralog	NA	NA	NA		NA	NA	NA
MT1E		16	0.127017	-0.00516847	0.71853	0.93816		Autosome paralog	NA	NA	NA		NA	NA	NA
C5orf47		5	0.00891425	-0.00522288	0.718571	0.93816		No paralog	NA	NA	NA		NA	NA	NA
CXXC5		5	0.0760498	0.00512728	0.718684	0.938193		Autosome paralog	NA	NA	NA		NA	NA	NA
CCDC86		11	-0.948963	0.00750742	0.7187	0.938193		No paralog	NA	NA	NA		NA	NA	NA
ZNF681		19	-0.0119846	0.00441627	0.718881	0.938338		Autosome paralog	NA	NA	NA		NA	NA	NA
IRF2BP1		19	-0.141437	-0.0055074	0.718936	0.938338		Autosome paralog	NA	NA	NA		NA	NA	NA
TRIM42		3	0.109462	0.0047711	0.718968	0.938338		Autosome paralog	NA	NA	NA		NA	NA	NA
LRRC56		11	-0.145769	0.00503448	0.719133	0.938338		No paralog	NA	NA	NA		NA	NA	NA
GID8		20	-0.114278	0.00617299	0.719245	0.938338		Autosome paralog	NA	NA	NA		NA	NA	NA
ANO3		11	0.0965597	-0.00377906	0.71926	0.938338		Autosome paralog	NA	NA	NA		NA	NA	NA
RNASE2		14	0.0795479	0.00505028	0.719269	0.938338		Autosome paralog	NA	NA	NA		NA	NA	NA
ATG10		5	-0.115638	-0.00550504	0.719292	0.938338		No paralog	NA	NA	NA		NA	NA	NA
TCTEX1D1		1	-0.117192	-0.00453819	0.71935	0.938338		Autosome paralog	NA	NA	NA		NA	NA	NA
DEFB127		20	0.167856	-0.00506361	0.719355	0.938338		Autosome paralog	NA	NA	NA		NA	NA	NA
ZNF365		10	-0.0157843	-0.00450808	0.719405	0.938338		Autosome paralog	NA	NA	NA		NA	NA	NA
RIBC1		X	0.0294435	-0.00505363	0.719447	0.938338		Autosome paralog	NA	NA	NA		NA	NA	NA
GPM6B		X	-0.0247883	-0.00444166	0.719484	0.938338		Autosome paralog	NA	NA	NA		NA	NA	NA
LARP4		12	-0.403205	0.00628604	0.719728	0.938434		Autosome paralog	NA	NA	NA		NA	NA	NA
TRDMT1		10	0.070444	0.00497733	0.719771	0.938434		Autosome paralog	NA	NA	NA		NA	NA	NA
NKD2		5	0.0671072	0.00475472	0.719792	0.938434		Autosome paralog	NA	NA	NA		NA	NA	NA
DUSP22		6	-0.261538	-0.0056647	0.719815	0.938434		Autosome paralog	NA	NA	NA		NA	NA	NA
NUFIP2		17	-0.0673032	-0.00642196	0.71982	0.938434		No paralog	NA	NA	NA		NA	NA	NA
HAUS8		19	-0.785515	0.00797163	0.719868	0.938434		No paralog	NA	NA	NA		NA	NA	NA
AKR1B1		7	0.312528	0.00521202	0.719971	0.938442		Autosome paralog	NA	NA	NA		NA	NA	NA
ZBED3		5	0.0165089	0.00507622	0.720038	0.938442		No paralog	NA	NA	NA		NA	NA	NA
RBPMS		8	0.0724762	0.00598563	0.720062	0.938442		Autosome paralog	NA	NA	NA		NA	NA	NA
KHDC3L		6	-0.145115	0.00538204	0.720081	0.938442		Autosome paralog	NA	NA	NA		NA	NA	NA
C12orf29		12	0.0824631	0.00447462	0.720137	0.938447		No paralog	NA	NA	NA		NA	NA	NA
PRSS16		6	0.110236	0.00428777	0.720329	0.938613		Autosome paralog	NA	NA	NA		NA	NA	NA
XK		X	0.00833645	0.00531897	0.720368	0.938613		Autosome paralog	NA	NA	NA		NA	NA	NA
ATF6		1	-0.110979	-0.00504401	0.72043	0.938626		Autosome paralog	NA	NA	NA		NA	NA	NA
CHD6		20	-0.0887405	-0.0058969	0.720522	0.938678		Autosome paralog	NA	NA	NA		NA	NA	NA
PTP4A3		8	-0.184193	0.00570577	0.720637	0.938744		Autosome paralog	NA	NA	NA		NA	NA	NA
RCAN1		21	-0.0102876	-0.00528693	0.720769	0.938744		Autosome paralog	NA	NA	NA		NA	NA	NA
SEC11A		15	0.00408044	-0.00537321	0.720857	0.938744		Autosome paralog	NA	NA	NA		NA	NA	NA
AKR1B15		7	0.0872666	-0.00472848	0.721136	0.938744		Autosome paralog	NA	NA	NA		NA	NA	NA
TMTC4		13	0.110169	-0.00456105	0.721157	0.938744		Autosome paralog	NA	NA	NA		NA	NA	NA
GLRX2		1	-0.0554504	-0.00534351	0.721165	0.938744		Autosome paralog	NA	NA	NA		NA	NA	NA
TDG		12	-0.116692	-0.00531325	0.721244	0.938744		No paralog	NA	NA	NA		NA	NA	NA
GJB1		X	0.189823	0.00450324	0.721276	0.938744		Autosome paralog	NA	NA	NA		NA	NA	NA
DNAH7		2	-0.175344	0.00465425	0.721331	0.938744		Autosome paralog	NA	NA	NA		NA	NA	NA
KMT5B		11	-0.171547	-0.00624559	0.721428	0.938744		Autosome paralog	NA	NA	NA		NA	NA	NA
IL27		16	0.0191182	0.00469197	0.721451	0.938744		No paralog	NA	NA	NA		NA	NA	NA
CAPN2		1	-0.0158606	0.00484878	0.721539	0.938744		Autosome paralog	NA	NA	NA		NA	NA	NA
VGLL4		3	0.103851	0.00674787	0.721613	0.938744		No paralog	NA	NA	NA		NA	NA	NA
OR10A5		11	0.144697	0.0048984	0.721617	0.938744		Autosome paralog	NA	NA	NA		NA	NA	NA
LGR5		12	-0.114712	-0.00508527	0.72163	0.938744		Autosome paralog	NA	NA	NA		NA	NA	NA
FASTKD3		5	0.0471802	0.00473046	0.721679	0.938744		Autosome paralog	NA	NA	NA		NA	NA	NA
ZNF623		8	0.0255376	-0.00472408	0.72171	0.938744		Autosome paralog	NA	NA	NA		NA	NA	NA
SNIP1		1	-0.982804	-0.00665803	0.721716	0.938744		Autosome paralog	NA	NA	NA		NA	NA	NA
RBM26		13	-0.108619	0.00576775	0.721842	0.938744		Autosome paralog	NA	NA	NA		NA	NA	NA
APBB2		4	0.0367898	0.00409441	0.72186	0.938744		Autosome paralog	NA	NA	NA		NA	NA	NA
RTP1		3	-0.0873201	-0.0047133	0.721893	0.938744		Autosome paralog	NA	NA	NA		NA	NA	NA
TLR5		1	0.0123081	0.00458628	0.721895	0.938744		Autosome paralog	NA	NA	NA		NA	NA	NA
KRT23		17	-0.221178	0.0044376	0.721914	0.938744		Autosome paralog	NA	NA	NA		NA	NA	NA
P2RY12		3	-0.129179	-0.00511627	0.721933	0.938744		Autosome paralog	NA	NA	NA		NA	NA	NA
CCDC185		1	0.0209294	-0.00478903	0.721954	0.938744		No paralog	NA	NA	NA		NA	NA	NA
RPL14		3	-1.47822	-0.00749348	0.721973	0.938744		No paralog	NA	NA	NA		NA	NA	NA
CLPTM1L		5	0.155567	0.00508676	0.722127	0.938744		Autosome paralog	NA	NA	NA		NA	NA	NA
SIRPB2		20	-0.0722991	0.00486434	0.722142	0.938744		Autosome paralog	NA	NA	NA		NA	NA	NA
FAM49A		2	0.107179	-0.00509306	0.722219	0.938744		Autosome paralog	NA	NA	NA		NA	NA	NA
GTSF1L		20	0.163376	0.0045627	0.722293	0.938744		Autosome paralog	NA	NA	NA		NA	NA	NA
B9D1		17	-0.0629289	-0.00556592	0.722319	0.938744		Autosome paralog	NA	NA	NA		NA	NA	NA
FBXL19		16	-0.117177	0.00576756	0.722371	0.938744		Autosome paralog	NA	NA	NA		NA	NA	NA
LMOD3		3	-0.166072	0.00481051	0.722457	0.938744		Autosome paralog	NA	NA	NA		NA	NA	NA
TMEM131L		4	0.0434349	-0.0047189	0.722482	0.938744		Autosome paralog	NA	NA	NA		NA	NA	NA
C1orf74		1	-0.413351	0.00587571	0.722498	0.938744		No paralog	NA	NA	NA		NA	NA	NA
INPP5A		10	-0.107479	0.00589256	0.722569	0.938744		No paralog	NA	NA	NA		NA	NA	NA
SAA4		11	0.0387558	-0.00477155	0.722581	0.938744		Autosome paralog	NA	NA	NA		NA	NA	NA
NUMBL		19	-0.0759137	0.00487775	0.722653	0.938744		Autosome paralog	NA	NA	NA		NA	NA	NA
RNF169		11	-0.0965233	0.00554046	0.72267	0.938744		Autosome paralog	NA	NA	NA		NA	NA	NA
PWWP2A		5	-0.00934944	-0.00452571	0.722698	0.938744		Autosome paralog	NA	NA	NA		NA	NA	NA
MCRIP1		17	-0.138521	-0.00500113	0.722705	0.938744		Autosome paralog	NA	NA	NA		NA	NA	NA
SERINC4		15	-0.365332	-0.00524733	0.722767	0.938744		Autosome paralog	NA	NA	NA		NA	NA	NA
OR7G1		19	-0.279302	-0.00524271	0.7228	0.938744		Autosome paralog	NA	NA	NA		NA	NA	NA
OR6C1		12	0.0735944	-0.00424621	0.722999	0.93884		Autosome paralog	NA	NA	NA		NA	NA	NA
CPA1		7	0.00196713	-0.00444625	0.72301	0.93884		Autosome paralog	NA	NA	NA		NA	NA	NA
OR51B4		11	0.209243	0.00310517	0.723029	0.93884		Autosome paralog	NA	NA	NA		NA	NA	NA
OR2T34		1	0.0636845	-0.00456641	0.723103	0.938869		Autosome paralog	NA	NA	NA		NA	NA	NA
NOD2		16	0.207615	-0.00483811	0.723198	0.938924		Autosome paralog	NA	NA	NA		NA	NA	NA
CISH		3	-0.132467	-0.00484229	0.723264	0.938942		Autosome paralog	NA	NA	NA		NA	NA	NA
SHISA9		16	0.107233	0.00448169	0.723397	0.939048		Autosome paralog	NA	NA	NA		NA	NA	NA
MC2R		18	0.113265	-0.00410023	0.723825	0.939536		Autosome paralog	NA	NA	NA		NA	NA	NA
SUZ12		17	-0.218425	-0.0100026	0.723935	0.939612		No paralog	NA	NA	NA		NA	NA	NA
LALBA		12	0.0158861	-0.0040016	0.723992	0.939619		Autosome paralog	NA	NA	NA		NA	NA	NA
CHAC2		2	0.0225356	0.00469619	0.724092	0.939654		Autosome paralog	NA	NA	NA		NA	NA	NA
SVIL		10	-0.0352598	-0.00482177	0.724123	0.939654		Autosome paralog	NA	NA	NA		NA	NA	NA
RTN4IP1		6	-0.105948	0.00666474	0.724308	0.939776		Autosome paralog	NA	NA	NA		NA	NA	NA
MAST1		19	-0.20088	-0.00521413	0.724321	0.939776		Autosome paralog	NA	NA	NA		NA	NA	NA
ERICH5		8	-0.26554	-0.00518956	0.724395	0.939788		No paralog	NA	NA	NA		NA	NA	NA
ATP5S		NA	0.141479	-0.0044414	0.724497	0.939788		No paralog	NA	NA	NA		NA	NA	NA
AMN		14	0.0167622	-0.00505175	0.724531	0.939788		No paralog	NA	NA	NA		NA	NA	NA
SKAP1		17	-0.326621	-0.00527408	0.724538	0.939788		Autosome paralog	NA	NA	NA		NA	NA	NA
RIN2		20	0.0403786	0.00436411	0.724622	0.939793		Autosome paralog	NA	NA	NA		NA	NA	NA
ME3		11	0.0296938	0.00498798	0.724671	0.939793		Autosome paralog	NA	NA	NA		NA	NA	NA
CD59		11	0.202915	0.00437792	0.724717	0.939793		Autosome paralog	NA	NA	NA		NA	NA	NA
ZNF556		19	0.0338816	0.00428878	0.724796	0.939793		Autosome paralog	NA	NA	NA		NA	NA	NA
PLEKHA5		12	-0.022011	0.00530846	0.724857	0.939793		Autosome paralog	NA	NA	NA		NA	NA	NA
SLC26A7		8	-0.063847	-0.00484794	0.724923	0.939793		Autosome paralog	NA	NA	NA		NA	NA	NA
GTF3C3		2	-0.517024	0.00683984	0.724977	0.939793		No paralog	NA	NA	NA		NA	NA	NA
LRCH2		X	-0.111653	0.00591367	0.724991	0.939793		Autosome paralog	NA	NA	NA		NA	NA	NA
TBCA		5	-0.918203	-0.007627	0.725009	0.939793		No paralog	NA	NA	NA		NA	NA	NA
ZNF521		18	-0.112425	-0.00563833	0.725151	0.939867		Autosome paralog	NA	NA	NA		NA	NA	NA
STBD1		4	-0.00345325	-0.00407184	0.725249	0.939867		No paralog	NA	NA	NA		NA	NA	NA
STK38		6	0.185165	-0.00475077	0.725261	0.939867		Autosome paralog	NA	NA	NA		NA	NA	NA
CYP1A2		15	-0.182311	-0.00479801	0.725273	0.939867		Autosome paralog	NA	NA	NA		NA	NA	NA
DPY19L4		8	-0.0551483	0.00465798	0.725505	0.939898		Autosome paralog	NA	NA	NA		NA	NA	NA
CAPZA2		7	0.0398662	-0.00464534	0.725525	0.939898		Autosome paralog	NA	NA	NA		NA	NA	NA
WDR74		11	-1.41184	-0.00684432	0.725597	0.939898		No paralog	NA	NA	NA		NA	NA	NA
CD1C		1	-0.12135	0.00475423	0.725619	0.939898		Autosome paralog	NA	NA	NA		NA	NA	NA
NDUFS7		19	-0.321404	0.00715114	0.72566	0.939898		No paralog	NA	NA	NA		NA	NA	NA
DOC2A		16	-0.017438	-0.00477	0.725682	0.939898		Autosome paralog	NA	NA	NA		NA	NA	NA
ACTG2		2	0.0615634	-0.00470307	0.725702	0.939898		Autosome paralog	NA	NA	NA		NA	NA	NA
ZNF155		19	-0.289806	-0.00497481	0.725763	0.939898		Autosome paralog	NA	NA	NA		NA	NA	NA
KAZN		1	0.0393757	0.00542091	0.725776	0.939898		No paralog	NA	NA	NA		NA	NA	NA
LGALS7		19	0.197092	0.00572909	0.725834	0.939898		Autosome paralog	NA	NA	NA		NA	NA	NA
OR4Q3		14	-0.0515376	-0.00710488	0.725867	0.939898		Autosome paralog	NA	NA	NA		NA	NA	NA
CNNM1		10	-0.141651	-0.00527492	0.726005	0.939935		Autosome paralog	NA	NA	NA		NA	NA	NA
SLC44A2		19	-0.169849	0.00548692	0.726039	0.939935		Autosome paralog	NA	NA	NA		NA	NA	NA
CPA6		8	0.00757604	0.0046324	0.726051	0.939935		Autosome paralog	NA	NA	NA		NA	NA	NA
AKIRIN1		1	-0.376187	-0.00651125	0.726136	0.939976		Autosome paralog	NA	NA	NA		NA	NA	NA
RMDN2		2	0.0119473	-0.00470116	0.726384	0.940215		No paralog	NA	NA	NA		NA	NA	NA
PUM2		2	-0.193564	0.0051309	0.726516	0.940215		Autosome paralog	NA	NA	NA		NA	NA	NA
HSD11B1		1	-0.181348	0.00483949	0.726547	0.940215		Autosome paralog	NA	NA	NA		NA	NA	NA
CLEC4G		19	-0.116919	0.00556294	0.726554	0.940215		Autosome paralog	NA	NA	NA		NA	NA	NA
DNTTIP2		1	-0.576832	-0.00584954	0.726688	0.940215		No paralog	NA	NA	NA		NA	NA	NA
HNRNPDL		4	-0.122175	0.00476241	0.726712	0.940215		Y Chr. paralog	NA	NA	NA		NA	NA	NA
SLC24A5		15	0.0441449	0.00387266	0.726844	0.940215		Autosome paralog	NA	NA	NA		NA	NA	NA
CDH24		14	-0.223034	-0.00519212	0.726853	0.940215		Y Chr. paralog	NA	NA	NA		NA	NA	NA
SEPT9		NA	-0.2282	0.00539903	0.726871	0.940215		No paralog	NA	NA	NA		NA	NA	NA
OR2H1		6	0.00353232	0.00472651	0.726954	0.940215		Autosome paralog	NA	NA	NA		NA	NA	NA
DHRS3		1	-0.118746	-0.00567789	0.726958	0.940215		Autosome paralog	NA	NA	NA		NA	NA	NA
ESPN		1	-0.4796	-0.00592206	0.726959	0.940215		Autosome paralog	NA	NA	NA		NA	NA	NA
SMARCD3		7	0.123371	-0.0041443	0.727	0.940215		Autosome paralog	NA	NA	NA		NA	NA	NA
ZKSCAN5		7	-0.273753	0.00519609	0.727058	0.940215		Autosome paralog	NA	NA	NA		NA	NA	NA
TDRD3		13	-0.033341	-0.00501046	0.727147	0.940215		No paralog	NA	NA	NA		NA	NA	NA
GTF2E2		8	-0.958689	0.00678805	0.727206	0.940215		No paralog	NA	NA	NA		NA	NA	NA
PNLIP		10	0.149179	-0.00418344	0.727257	0.940215		Autosome paralog	NA	NA	NA		NA	NA	NA
VGLL1		X	0.205838	0.00399558	0.727339	0.940215		Autosome paralog	NA	NA	NA		NA	NA	NA
MCAM		11	0.0928314	-0.00475168	0.727353	0.940215		Autosome paralog	NA	NA	NA		NA	NA	NA
APCDD1		18	0.204468	0.00501185	0.727358	0.940215		Autosome paralog	NA	NA	NA		NA	NA	NA
LRRC75A		17	-0.295546	0.00628916	0.727498	0.940305		No paralog	NA	NA	NA		NA	NA	NA
SLC25A36		3	-0.0617145	0.00487858	0.727754	0.940305		Autosome paralog	NA	NA	NA		NA	NA	NA
ZNF671		19	0.0257941	-0.00548215	0.727793	0.940305		Autosome paralog	NA	NA	NA		NA	NA	NA
ARSF		X	0.0629571	0.00493271	0.727896	0.940305		Autosome paralog	NA	NA	NA		NA	NA	NA
NAP1L1		12	-0.0333071	-0.00488732	0.727906	0.940305		Y Chr. paralog	NA	NA	NA		NA	NA	NA
NRG1		8	0.291717	0.00397147	0.727912	0.940305		Autosome paralog	NA	NA	NA		NA	NA	NA
SOX8		16	-0.0373737	0.00549972	0.728015	0.940305		Y Chr. paralog	NA	NA	NA		NA	NA	NA
ADAM18		8	0.109678	0.00523291	0.72811	0.940305		Autosome paralog	NA	NA	NA		NA	NA	NA
PCNP		3	-0.308381	-0.00512691	0.7282	0.940305		No paralog	NA	NA	NA		NA	NA	NA
PTPN23		3	-1.16969	-0.00997527	0.72822	0.940305		Autosome paralog	NA	NA	NA		NA	NA	NA
CANT1		17	-0.185752	-0.00556426	0.728287	0.940305		No paralog	NA	NA	NA		NA	NA	NA
KIF7		15	-0.0153678	0.00514167	0.728293	0.940305		Autosome paralog	NA	NA	NA		NA	NA	NA
FSIP1		15	0.0204151	0.00422998	0.728311	0.940305		No paralog	NA	NA	NA		NA	NA	NA
ACKR4		3	-0.140088	-0.00486561	0.728313	0.940305		Autosome paralog	NA	NA	NA		NA	NA	NA
TBX15		1	-0.0917847	0.00515148	0.728355	0.940305		Autosome paralog	NA	NA	NA		NA	NA	NA
ADAP1		7	-0.164136	0.00588414	0.728417	0.940305		Autosome paralog	NA	NA	NA		NA	NA	NA
OAS1		12	0.0370466	-0.00391697	0.728492	0.940305		Autosome paralog	NA	NA	NA		NA	NA	NA
SHISAL1		22	0.0294592	0.00460204	0.728612	0.940305		Autosome paralog	NA	NA	NA		NA	NA	NA
SLITRK2		X	0.0144587	0.00460964	0.728623	0.940305		Autosome paralog	NA	NA	NA		NA	NA	NA
GAS6		13	-0.166503	0.00493229	0.728672	0.940305		Autosome paralog	NA	NA	NA		NA	NA	NA
DLST		14	-0.389739	-0.00864643	0.728758	0.940305		Autosome paralog	NA	NA	NA		NA	NA	NA
TRIM38		6	-0.0845804	-0.00442168	0.728819	0.940305		Autosome paralog	NA	NA	NA		NA	NA	NA
GUCY2D		17	-0.177702	0.00531965	0.728848	0.940305		Autosome paralog	NA	NA	NA		NA	NA	NA
MYC		8	-1.75815	0.0145983	0.728939	0.940305		Autosome paralog	NA	NA	NA		NA	NA	NA
CTHRC1		8	0.0185072	0.00497871	0.729048	0.940305		Autosome paralog	NA	NA	NA		NA	NA	NA
DYNLT1		6	-0.274863	0.00595041	0.729123	0.940305		Autosome paralog	NA	NA	NA		NA	NA	NA
FAM43B		1	-0.0167166	0.00516363	0.729135	0.940305		Autosome paralog	NA	NA	NA		NA	NA	NA
SVBP		1	0.183537	-0.00377334	0.729175	0.940305		No paralog	NA	NA	NA		NA	NA	NA
MDH1		2	0.157799	0.00449805	0.72924	0.940305		Autosome paralog	NA	NA	NA		NA	NA	NA
CNTN1		12	-0.0536904	0.00461293	0.729248	0.940305		Autosome paralog	NA	NA	NA		NA	NA	NA
FADD		11	-0.258084	0.0102971	0.729334	0.940305		No paralog	NA	NA	NA		NA	NA	NA
NRAS		1	-0.167888	-0.0113404	0.729381	0.940305		Autosome paralog	NA	NA	NA		NA	NA	NA
ZFYVE26		14	-0.0392295	-0.00494501	0.729421	0.940305		Autosome paralog	NA	NA	NA		NA	NA	NA
GJC3		7	9.67892e-05	-0.00548788	0.72948	0.940305		Autosome paralog	NA	NA	NA		NA	NA	NA
RASA2		3	-0.0527917	0.00767301	0.729518	0.940305		Autosome paralog	NA	NA	NA		NA	NA	NA
FAM120B		6	0.0982062	-0.00429194	0.729572	0.940305		Autosome paralog	NA	NA	NA		NA	NA	NA
AIP		11	-0.299946	0.00793805	0.729669	0.940305		Autosome paralog	NA	NA	NA		NA	NA	NA
UNC5C		4	0.21612	-0.00510884	0.729673	0.940305		Autosome paralog	NA	NA	NA		NA	NA	NA
H1FOO		3	-0.200163	0.00537172	0.729688	0.940305		Autosome paralog	NA	NA	NA		NA	NA	NA
CREBZF		11	-0.160507	-0.00482587	0.72974	0.940305		No paralog	NA	NA	NA		NA	NA	NA
JPH1		8	0.0159134	-0.00556237	0.729747	0.940305		Autosome paralog	NA	NA	NA		NA	NA	NA
MTX2		2	-0.0884636	0.00786473	0.729753	0.940305		Autosome paralog	NA	NA	NA		NA	NA	NA
ABHD17B		9	0.125403	0.00404216	0.729771	0.940305		Autosome paralog	NA	NA	NA		NA	NA	NA
ATAD2		8	-0.041747	0.00521466	0.729823	0.940305		Autosome paralog	NA	NA	NA		NA	NA	NA
NPC1		18	-0.114956	0.0066558	0.729849	0.940305		Autosome paralog	NA	NA	NA		NA	NA	NA
FAM131A		3	-0.0904137	0.00462275	0.729856	0.940305		Autosome paralog	NA	NA	NA		NA	NA	NA
TTBK2		15	0.121642	-0.00411897	0.729882	0.940305		Autosome paralog	NA	NA	NA		NA	NA	NA
TBXT		6	0.0598157	-0.00645953	0.729918	0.940305		Autosome paralog	NA	NA	NA		NA	NA	NA
ZNF608		5	-0.0291012	-0.00508619	0.730417	0.940777		Autosome paralog	NA	NA	NA		NA	NA	NA
SLC5A10		17	-0.00757954	0.00489462	0.73045	0.940777		Autosome paralog	NA	NA	NA		NA	NA	NA
STPG3		9	-0.0411714	-0.00483161	0.730509	0.940777		No paralog	NA	NA	NA		NA	NA	NA
ABCG4		11	0.00424357	-0.0042238	0.730552	0.940777		Autosome paralog	NA	NA	NA		NA	NA	NA
RTL9		X	0.0345857	0.0045572	0.730562	0.940777		Autosome paralog	NA	NA	NA		NA	NA	NA
CEP170B		14	-0.047003	0.00465857	0.730642	0.940777		Autosome paralog	NA	NA	NA		NA	NA	NA
PCDH15		10	0.162326	-0.00395661	0.730648	0.940777		Autosome paralog	NA	NA	NA		NA	NA	NA
CRTC3		15	-0.184107	-0.00721789	0.730814	0.940869		Autosome paralog	NA	NA	NA		NA	NA	NA
SCGB3A1		5	0.189228	-0.0051932	0.730823	0.940869		Autosome paralog	NA	NA	NA		NA	NA	NA
IFNA8		9	-0.0285506	0.0046204	0.730921	0.940927		Autosome paralog	NA	NA	NA		NA	NA	NA
ZNF467		7	0.0607395	0.00457081	0.730995	0.940953		Autosome paralog	NA	NA	NA		NA	NA	NA
SMPD1		11	-0.234213	-0.00535453	0.731081	0.940953		Autosome paralog	NA	NA	NA		NA	NA	NA
RNF151		16	-0.100466	-0.00457203	0.731097	0.940953		Autosome paralog	NA	NA	NA		NA	NA	NA
FAM47C		X	-0.0790207	0.00448019	0.731214	0.940982		Autosome paralog	NA	NA	NA		NA	NA	NA
CRYGN		7	-0.146084	-0.00487702	0.731223	0.940982		Autosome paralog	NA	NA	NA		NA	NA	NA
PSEN1		14	-0.109485	-0.00511722	0.73136	0.941092		Autosome paralog	NA	NA	NA		NA	NA	NA
ARHGAP12		10	0.0532406	-0.00505635	0.731604	0.941292		Autosome paralog	NA	NA	NA		NA	NA	NA
LAMA3		18	-0.0795698	0.00490394	0.73162	0.941292		Autosome paralog	NA	NA	NA		NA	NA	NA
PTPN6		12	0.0388545	-0.00420277	0.731884	0.941426		Autosome paralog	NA	NA	NA		NA	NA	NA
VPS13A		9	-0.0637501	0.00562592	0.731891	0.941426		Autosome paralog	NA	NA	NA		NA	NA	NA
IGSF21		1	-0.00299504	-0.00435885	0.731902	0.941426		Autosome paralog	NA	NA	NA		NA	NA	NA
ARHGDIA		17	-0.169635	-0.00637096	0.731965	0.941426		Autosome paralog	NA	NA	NA		NA	NA	NA
ANKDD1A		15	-0.0340823	-0.00471938	0.731983	0.941426		Autosome paralog	NA	NA	NA		NA	NA	NA
NRBF2		10	-0.378164	0.00567845	0.732395	0.941628		No paralog	NA	NA	NA		NA	NA	NA
NUP153		6	-0.719098	0.00791995	0.732402	0.941628		Autosome paralog	NA	NA	NA		NA	NA	NA
TMEM185B		2	-0.180712	0.00501109	0.732532	0.941628		Autosome paralog	NA	NA	NA		NA	NA	NA
NECTIN1		11	-0.0219792	-0.00509089	0.732553	0.941628		Autosome paralog	NA	NA	NA		NA	NA	NA
ZNF700		19	0.0620539	-0.00483908	0.732557	0.941628		Autosome paralog	NA	NA	NA		NA	NA	NA
MGARP		4	-0.142159	-0.00474852	0.732629	0.941628		No paralog	NA	NA	NA		NA	NA	NA
GCG		2	0.138564	-0.00517627	0.73268	0.941628		No paralog	NA	NA	NA		NA	NA	NA
OR6V1		7	0.0646886	0.00410323	0.732713	0.941628		Autosome paralog	NA	NA	NA		NA	NA	NA
EBF3		10	-0.0877222	-0.00435306	0.732723	0.941628		Autosome paralog	NA	NA	NA		NA	NA	NA
LCE2D		1	0.0511704	0.00516823	0.732811	0.941628		Autosome paralog	NA	NA	NA		NA	NA	NA
LIMD2		17	-0.289291	0.00453831	0.732821	0.941628		Autosome paralog	NA	NA	NA		NA	NA	NA
NIFK		2	-1.29434	-0.00581813	0.732847	0.941628		No paralog	NA	NA	NA		NA	NA	NA
NOC3L		10	-1.33075	-0.00639391	0.73285	0.941628		No paralog	NA	NA	NA		NA	NA	NA
TTLL4		2	0.0812129	-0.00413962	0.732921	0.941628		Autosome paralog	NA	NA	NA		NA	NA	NA
RPH3A		12	-0.14868	-0.00451019	0.732924	0.941628		Autosome paralog	NA	NA	NA		NA	NA	NA
DUS2		16	-0.128608	0.00402793	0.732972	0.941628		Autosome paralog	NA	NA	NA		NA	NA	NA
IRGC		19	0.013084	0.0056961	0.733072	0.94169		Autosome paralog	NA	NA	NA		NA	NA	NA
GOT1		10	-0.0118006	0.0055935	0.733211	0.941751		Autosome paralog	NA	NA	NA		NA	NA	NA
RAB25		1	-0.151897	0.00497736	0.733287	0.941751		Autosome paralog	NA	NA	NA		NA	NA	NA
GRAMD1A		19	-0.026991	-0.00490313	0.733311	0.941751		Autosome paralog	NA	NA	NA		NA	NA	NA
SLC47A1		17	-0.119569	0.00517536	0.733351	0.941751		Autosome paralog	NA	NA	NA		NA	NA	NA
TMEM135		11	0.0553723	-0.00454941	0.733393	0.941751		No paralog	NA	NA	NA		NA	NA	NA
EGF		4	0.068337	0.00332569	0.733456	0.941751		Autosome paralog	NA	NA	NA		NA	NA	NA
BTN3A3		6	0.0557749	0.0042481	0.733484	0.941751		Autosome paralog	NA	NA	NA		NA	NA	NA
RHOQ		2	-0.668875	-0.00558075	0.733563	0.941755		Autosome paralog	NA	NA	NA		NA	NA	NA
IGFBP3		7	-0.201425	0.00517739	0.733669	0.941755		Autosome paralog	NA	NA	NA		NA	NA	NA
SGSM3		22	-0.00278624	-0.00453382	0.73369	0.941755		Autosome paralog	NA	NA	NA		NA	NA	NA
CCDC129		NA	0.283218	0.00464386	0.733694	0.941755		No paralog	NA	NA	NA		NA	NA	NA
BPIFB4		20	-0.12531	-0.00461838	0.733811	0.94183		Autosome paralog	NA	NA	NA		NA	NA	NA
ZNF740		12	0.0515364	0.00468146	0.733857	0.94183		Autosome paralog	NA	NA	NA		NA	NA	NA
HACD2		3	-0.150034	-0.00531771	0.733962	0.941857		Autosome paralog	NA	NA	NA		NA	NA	NA
GTSF1		12	-0.189411	-0.00501562	0.734095	0.941857		Autosome paralog	NA	NA	NA		NA	NA	NA
ZKSCAN1		7	-0.211308	-0.00500889	0.734118	0.941857		Autosome paralog	NA	NA	NA		NA	NA	NA
SH2D4A		8	0.303062	-0.00480117	0.734129	0.941857		Autosome paralog	NA	NA	NA		NA	NA	NA
FGD1		X	-0.108971	-0.00546637	0.734138	0.941857		Autosome paralog	NA	NA	NA		NA	NA	NA
H1FNT		12	-0.195219	-0.00468227	0.734273	0.941876		Autosome paralog	NA	NA	NA		NA	NA	NA
IGF2		11	-0.159754	0.00522132	0.734296	0.941876		Autosome paralog	NA	NA	NA		NA	NA	NA
KLHL32		6	0.0556395	0.00402632	0.734309	0.941876		Autosome paralog	NA	NA	NA		NA	NA	NA
SVEP1		9	-0.0917248	0.00477308	0.734584	0.942118		Autosome paralog	NA	NA	NA		NA	NA	NA
CEP112		17	-0.08832	-0.00494415	0.734646	0.942118		No paralog	NA	NA	NA		NA	NA	NA
GPR78		4	0.131066	0.0043356	0.734745	0.942118		Autosome paralog	NA	NA	NA		NA	NA	NA
ZFPM1		16	-0.0807589	-0.00627272	0.73475	0.942118		Autosome paralog	NA	NA	NA		NA	NA	NA
RILP		17	-0.0639929	0.00530849	0.734757	0.942118		Autosome paralog	NA	NA	NA		NA	NA	NA
FNDC3A		13	0.0342539	-0.00428268	0.734849	0.942133		Autosome paralog	NA	NA	NA		NA	NA	NA
GJA1		6	-0.0594388	0.00496569	0.734873	0.942133		Autosome paralog	NA	NA	NA		NA	NA	NA
STX6		1	0.0145261	0.00488321	0.73502	0.942223		Autosome paralog	NA	NA	NA		NA	NA	NA
DIO3		14	0.158881	0.00504802	0.735108	0.942223		Autosome paralog	NA	NA	NA		NA	NA	NA
C8orf74		8	0.0989084	-0.00424121	0.735139	0.942223		Autosome paralog	NA	NA	NA		NA	NA	NA
GNG8		19	-0.0362942	-0.00547441	0.735202	0.942223		Autosome paralog	NA	NA	NA		NA	NA	NA
CD209		19	-0.0770735	0.00416253	0.735214	0.942223		Autosome paralog	NA	NA	NA		NA	NA	NA
PITPNM1		11	-0.23088	0.00530879	0.735289	0.942223		Autosome paralog	NA	NA	NA		NA	NA	NA
TMEM132D		12	-0.00926189	-0.00524104	0.735357	0.942223		Autosome paralog	NA	NA	NA		NA	NA	NA
C5orf15		5	-0.197166	-0.00497605	0.735359	0.942223		No paralog	NA	NA	NA		NA	NA	NA
EFCAB12		3	-0.0359409	0.00419111	0.735571	0.942386		Autosome paralog	NA	NA	NA		NA	NA	NA
TBC1D17		19	-0.0475724	-0.00423564	0.735636	0.942386		Autosome paralog	NA	NA	NA		NA	NA	NA
HIST3H3		1	0.0450181	0.00394543	0.735713	0.942386		Autosome paralog	NA	NA	NA		NA	NA	NA
MAGT1		X	0.0619764	-0.00591008	0.735714	0.942386		Autosome paralog	NA	NA	NA		NA	NA	NA
USP6NL		10	0.0404363	0.00452285	0.7359	0.942386		Autosome paralog	NA	NA	NA		NA	NA	NA
TUBA4A		2	-0.385028	-0.00539701	0.735912	0.942386		Autosome paralog	NA	NA	NA		NA	NA	NA
UBE3A		15	-0.0841848	-0.00599825	0.735915	0.942386		Autosome paralog	NA	NA	NA		NA	NA	NA
DBH		9	0.112339	0.00409381	0.73595	0.942386		Autosome paralog	NA	NA	NA		NA	NA	NA
AKR1B10		7	0.0151539	-0.00463738	0.735996	0.942386		Autosome paralog	NA	NA	NA		NA	NA	NA
FKRP		19	-0.0832307	0.00564465	0.736179	0.942386		No paralog	NA	NA	NA		NA	NA	NA
RSAD1		17	-0.400044	0.00613163	0.736188	0.942386		No paralog	NA	NA	NA		NA	NA	NA
CARTPT		5	0.0844483	-0.00381111	0.736272	0.942386		No paralog	NA	NA	NA		NA	NA	NA
CS		12	-0.501153	0.0068023	0.736376	0.942386		No paralog	NA	NA	NA		NA	NA	NA
NCAM2		21	0.134922	0.00408401	0.736398	0.942386		Autosome paralog	NA	NA	NA		NA	NA	NA
OR4K1		14	-0.520157	0.00524103	0.736417	0.942386		Autosome paralog	NA	NA	NA		NA	NA	NA
PES1		22	-1.03179	-0.00649119	0.736427	0.942386		No paralog	NA	NA	NA		NA	NA	NA
PLD1		3	-0.125535	-0.00501153	0.736439	0.942386		Autosome paralog	NA	NA	NA		NA	NA	NA
CXXC4		4	-0.0599281	0.00445843	0.736469	0.942386		Autosome paralog	NA	NA	NA		NA	NA	NA
ERVV.2	ERVV-2	NA	-0.0542472	-0.00340216	0.736475	0.942386		No paralog	NA	NA	NA		NA	NA	NA
DAB2		5	0.131259	-0.00431444	0.736552	0.942389		Autosome paralog	NA	NA	NA		NA	NA	NA
SPAG8		9	-0.140423	0.0044449	0.736625	0.942389		No paralog	NA	NA	NA		NA	NA	NA
CLTC		17	-1.50531	-0.00911784	0.736633	0.942389		Autosome paralog	NA	NA	NA		NA	NA	NA
SNAP91		6	-0.131165	-0.00431102	0.736766	0.942461		Autosome paralog	NA	NA	NA		NA	NA	NA
CLEC14A		14	-0.138579	0.00557035	0.736821	0.942461		Autosome paralog	NA	NA	NA		NA	NA	NA
BTBD3		20	-0.0660434	-0.00550652	0.736846	0.942461		Autosome paralog	NA	NA	NA		NA	NA	NA
FMN2		1	0.146006	0.00387479	0.736955	0.942505		Autosome paralog	NA	NA	NA		NA	NA	NA
NIPA1		15	0.0819725	-0.00397378	0.737016	0.942505		Autosome paralog	NA	NA	NA		NA	NA	NA
CYP2A7		19	0.16851	0.00455182	0.737164	0.942505		Autosome paralog	NA	NA	NA		NA	NA	NA
CDC20		1	-1.59915	-0.00765041	0.737183	0.942505		Autosome paralog	NA	NA	NA		NA	NA	NA
NEK4		3	-0.18553	0.00508516	0.737242	0.942505		Autosome paralog	NA	NA	NA		NA	NA	NA
NASP		1	-0.537129	-0.00594962	0.737286	0.942505		No paralog	NA	NA	NA		NA	NA	NA
RNF139		8	-0.190084	0.00543483	0.737379	0.942505		Autosome paralog	NA	NA	NA		NA	NA	NA
MAGEA6		X	-0.165774	0.00441985	0.737469	0.942505		Autosome paralog	NA	NA	NA		NA	NA	NA
ZNF212		7	0.133093	-0.00371855	0.737516	0.942505		Autosome paralog	NA	NA	NA		NA	NA	NA
CCNY		10	0.151555	-0.0046172	0.737519	0.942505		Autosome paralog	NA	NA	NA		NA	NA	NA
RSRC1		3	-0.149132	-0.00477278	0.737557	0.942505		No paralog	NA	NA	NA		NA	NA	NA
PAK4		19	-0.0941526	-0.00591214	0.73764	0.942505		Autosome paralog	NA	NA	NA		NA	NA	NA
VANGL1		1	-0.149995	0.00459415	0.737697	0.942505		Autosome paralog	NA	NA	NA		NA	NA	NA
CCDC6		10	-0.255501	0.00898207	0.737714	0.942505		No paralog	NA	NA	NA		NA	NA	NA
ABCD2		12	0.0309066	0.00456052	0.737742	0.942505		Autosome paralog	NA	NA	NA		NA	NA	NA
SUFU		10	0.0396488	0.00675929	0.737767	0.942505		No paralog	NA	NA	NA		NA	NA	NA
VPS37A		8	-0.595647	0.00972552	0.73782	0.942505		Autosome paralog	NA	NA	NA		NA	NA	NA
CCNA2		4	-1.3429	-0.00732489	0.737917	0.942505		Autosome paralog	NA	NA	NA		NA	NA	NA
LIN7C		11	-0.289425	0.00556592	0.737956	0.942505		Autosome paralog	NA	NA	NA		NA	NA	NA
ITFG1		16	0.10115	-0.00439743	0.737958	0.942505		No paralog	NA	NA	NA		NA	NA	NA
OR2C3		1	-0.142997	0.00481595	0.737972	0.942505		Autosome paralog	NA	NA	NA		NA	NA	NA
ITIH2		10	0.127185	0.00412305	0.738267	0.942671		Autosome paralog	NA	NA	NA		NA	NA	NA
CCNI2		5	0.0144418	0.00500694	0.738319	0.942671		Autosome paralog	NA	NA	NA		NA	NA	NA
C1QTNF9B		13	-0.25025	-0.00494473	0.738329	0.942671		Autosome paralog	NA	NA	NA		NA	NA	NA
LHX3		9	-0.0923827	0.00438809	0.73838	0.942671		Autosome paralog	NA	NA	NA		NA	NA	NA
RFWD3		16	-0.387387	-0.00578093	0.738396	0.942671		No paralog	NA	NA	NA		NA	NA	NA
SIGLEC6		19	-0.0586876	0.00505113	0.738414	0.942671		Autosome paralog	NA	NA	NA		NA	NA	NA
SIRT7		17	-0.152531	0.00610051	0.738578	0.942751		Autosome paralog	NA	NA	NA		NA	NA	NA
ZCCHC14		16	0.0700792	-0.00489864	0.738607	0.942751		Autosome paralog	NA	NA	NA		NA	NA	NA
TBPL2		14	-0.140603	-0.00464183	0.738633	0.942751		Autosome paralog	NA	NA	NA		NA	NA	NA
EPHA1		7	-0.111743	0.00504195	0.738919	0.943018		Autosome paralog	NA	NA	NA		NA	NA	NA
IL17F		6	-0.102244	0.00392445	0.738946	0.943018		Autosome paralog	NA	NA	NA		NA	NA	NA
CNTD1		17	0.0268824	0.00468257	0.739132	0.943188		No paralog	NA	NA	NA		NA	NA	NA
TBC1D1		4	0.00709008	-0.00569896	0.739218	0.943232		Autosome paralog	NA	NA	NA		NA	NA	NA
FBXO45		3	-0.00807114	0.0056096	0.739282	0.943247		Autosome paralog	NA	NA	NA		NA	NA	NA
ENGASE		17	-0.180895	-0.00485981	0.739464	0.943288		No paralog	NA	NA	NA		NA	NA	NA
APOBEC1		12	-0.102017	0.00402921	0.739468	0.943288		Autosome paralog	NA	NA	NA		NA	NA	NA
TNPO2		19	-0.0246482	-0.00453347	0.73948	0.943288		Autosome paralog	NA	NA	NA		NA	NA	NA
SFI1		22	0.0786676	0.00429488	0.739557	0.943288		Autosome paralog	NA	NA	NA		NA	NA	NA
IGSF1		X	0.130454	0.00410525	0.739675	0.943288		Autosome paralog	NA	NA	NA		NA	NA	NA
PICK1		22	-0.151089	-0.00440208	0.739845	0.943288		Autosome paralog	NA	NA	NA		NA	NA	NA
SRA1		5	0.0854895	0.00450448	0.739867	0.943288		No paralog	NA	NA	NA		NA	NA	NA
FCRL6		1	-0.0185493	0.00492891	0.739968	0.943288		Autosome paralog	NA	NA	NA		NA	NA	NA
HHATL		3	0.0433366	0.00361239	0.740058	0.943288		Autosome paralog	NA	NA	NA		NA	NA	NA
RASGRP4		19	-0.0598026	0.00431269	0.740066	0.943288		Autosome paralog	NA	NA	NA		NA	NA	NA
CALCOCO1		12	-0.267241	-0.00481264	0.740141	0.943288		Autosome paralog	NA	NA	NA		NA	NA	NA
INSIG2		2	0.0910545	-0.00497936	0.740172	0.943288		Autosome paralog	NA	NA	NA		NA	NA	NA
CCL17		16	-0.229813	-0.00402032	0.740224	0.943288		Autosome paralog	NA	NA	NA		NA	NA	NA
THAP10		15	-0.0732369	-0.00372026	0.740228	0.943288		Autosome paralog	NA	NA	NA		NA	NA	NA
PHF3		6	-0.0313479	0.0052353	0.740244	0.943288		Autosome paralog	NA	NA	NA		NA	NA	NA
MYBL1		8	0.195601	0.00687291	0.740349	0.943288		Autosome paralog	NA	NA	NA		NA	NA	NA
KRTAP9.9	KRTAP9-9	NA	-0.147473	0.00481429	0.740362	0.943288		No paralog	NA	NA	NA		NA	NA	NA
GDAP1L1		20	0.181796	-0.00404684	0.740377	0.943288		Autosome paralog	NA	NA	NA		NA	NA	NA
CEP70		3	0.075866	0.00330399	0.740428	0.943288		No paralog	NA	NA	NA		NA	NA	NA
ST14		11	0.0511932	-0.00464831	0.74043	0.943288		Autosome paralog	NA	NA	NA		NA	NA	NA
DMBX1		1	0.0206226	-0.00522926	0.740459	0.943288		Autosome paralog	NA	NA	NA		NA	NA	NA
CHKA		11	-0.422055	-0.00781436	0.740459	0.943288		Autosome paralog	NA	NA	NA		NA	NA	NA
DPYSL3		5	0.126645	-0.00340202	0.740571	0.943358		Autosome paralog	NA	NA	NA		NA	NA	NA
APOC3		11	0.0549307	0.00423097	0.740651	0.943358		No paralog	NA	NA	NA		NA	NA	NA
RSPO3		6	0.16359	0.00379821	0.740707	0.943358		Autosome paralog	NA	NA	NA		NA	NA	NA
PRC1		15	-1.41141	0.00742781	0.740735	0.943358		No paralog	NA	NA	NA		NA	NA	NA
MLLT11		1	-0.0343333	0.00449351	0.740789	0.943358		No paralog	NA	NA	NA		NA	NA	NA
NID2		14	0.0676638	-0.00435387	0.740827	0.943358		Autosome paralog	NA	NA	NA		NA	NA	NA
SMIM2		13	0.02107	-0.00450853	0.74092	0.943411		No paralog	NA	NA	NA		NA	NA	NA
TNXB		6	-0.248079	-0.00565307	0.741213	0.943668		Autosome paralog	NA	NA	NA		NA	NA	NA
GOPC		6	0.0551297	-0.00356901	0.741226	0.943668		Autosome paralog	NA	NA	NA		NA	NA	NA
SCGB3A2		5	-0.0500131	-0.00404032	0.7414	0.943822		Autosome paralog	NA	NA	NA		NA	NA	NA
FREM1		9	0.0393014	-0.00441143	0.741462	0.943835		Autosome paralog	NA	NA	NA		NA	NA	NA
ZNF425		7	-0.278591	-0.00450503	0.741578	0.943916		Autosome paralog	NA	NA	NA		NA	NA	NA
LPIN2		18	0.078564	0.00467638	0.7417	0.94393		Autosome paralog	NA	NA	NA		NA	NA	NA
FAM186B		12	-0.111727	-0.00506629	0.741741	0.94393		No paralog	NA	NA	NA		NA	NA	NA
ZMYND10		3	-0.236782	0.00425669	0.741748	0.94393		Autosome paralog	NA	NA	NA		NA	NA	NA
MEA1		6	-0.159644	0.00543041	0.741825	0.94393		No paralog	NA	NA	NA		NA	NA	NA
TPST2		22	0.00243072	-0.00405042	0.741886	0.94393		Autosome paralog	NA	NA	NA		NA	NA	NA
SYT6		1	-0.0968832	0.00557966	0.741902	0.94393		Autosome paralog	NA	NA	NA		NA	NA	NA
USP10		16	-0.579121	0.00607618	0.741994	0.94393		Y Chr. paralog	NA	NA	NA		NA	NA	NA
RNASEH1		2	-0.261972	0.00544961	0.742034	0.94393		Autosome paralog	NA	NA	NA		NA	NA	NA
OR2AT4		11	0.149316	0.00463417	0.742057	0.94393		Autosome paralog	NA	NA	NA		NA	NA	NA
RPE		2	-1.01055	0.00777746	0.742166	0.944002		Autosome paralog	NA	NA	NA		NA	NA	NA
GOLGA2		9	-0.306138	0.00495993	0.742224	0.94401		Autosome paralog	NA	NA	NA		NA	NA	NA
TBL3		16	-1.02054	-0.00656715	0.742376	0.94403		Autosome paralog	NA	NA	NA		NA	NA	NA
ZNF234		19	0.0623705	0.00364646	0.742459	0.94403		Autosome paralog	NA	NA	NA		NA	NA	NA
CSNK2A1		20	-0.163227	-0.00887018	0.742534	0.94403		Autosome paralog	NA	NA	NA		NA	NA	NA
NCS1		9	-0.00943971	-0.00467714	0.742538	0.94403		Autosome paralog	NA	NA	NA		NA	NA	NA
MLLT6		17	-0.0833968	-0.00496959	0.742553	0.94403		Autosome paralog	NA	NA	NA		NA	NA	NA
STAB1		3	-0.0814146	-0.00507293	0.7427	0.94403		Autosome paralog	NA	NA	NA		NA	NA	NA
MTFP1		22	-0.221234	-0.00419754	0.742705	0.94403		No paralog	NA	NA	NA		NA	NA	NA
SLC15A4		12	-0.0496515	-0.00524477	0.742741	0.94403		Autosome paralog	NA	NA	NA		NA	NA	NA
PRDX4		X	-0.0517292	0.00408249	0.742867	0.94403		Autosome paralog	NA	NA	NA		NA	NA	NA
SMPX		X	0.13091	0.00506135	0.742872	0.94403		No paralog	NA	NA	NA		NA	NA	NA
MMP7		11	-0.078359	0.00396842	0.742881	0.94403		Autosome paralog	NA	NA	NA		NA	NA	NA
FADS2		11	-0.256456	-0.00559904	0.742933	0.94403		Autosome paralog	NA	NA	NA		NA	NA	NA
MRPL51		12	-0.483859	0.00639656	0.742961	0.94403		No paralog	NA	NA	NA		NA	NA	NA
ATAD3C		1	0.145853	-0.00481158	0.743053	0.94403		Autosome paralog	NA	NA	NA		NA	NA	NA
KRT86		12	-0.205109	-0.00426869	0.74309	0.94403		Autosome paralog	NA	NA	NA		NA	NA	NA
SIAH1		16	0.022252	0.00821415	0.74316	0.94403		Autosome paralog	NA	NA	NA		NA	NA	NA
SLC9A6		X	0.0105722	0.0049355	0.743233	0.94403		Autosome paralog	NA	NA	NA		NA	NA	NA
ANKRD42		11	0.0177258	0.00470095	0.743249	0.94403		Autosome paralog	NA	NA	NA		NA	NA	NA
IP6K1		3	-0.00924528	-0.00486114	0.743273	0.94403		Autosome paralog	NA	NA	NA		NA	NA	NA
CEBPG		19	0.000759365	-0.00496103	0.743295	0.94403		Autosome paralog	NA	NA	NA		NA	NA	NA
RNF167		17	0.0673468	0.00418002	0.743357	0.94403		Autosome paralog	NA	NA	NA		NA	NA	NA
FBXW10		17	0.115941	0.00394002	0.743555	0.94403		Autosome paralog	NA	NA	NA		NA	NA	NA
ZNF184		6	0.116862	0.00356411	0.743613	0.94403		Autosome paralog	NA	NA	NA		NA	NA	NA
OSTF1		9	0.17145	0.0033884	0.743696	0.94403		No paralog	NA	NA	NA		NA	NA	NA
LRTM1		3	-0.0644927	-0.0035409	0.743737	0.94403		Autosome paralog	NA	NA	NA		NA	NA	NA
KLHL42		12	-0.0766996	-0.0043256	0.743764	0.94403		Autosome paralog	NA	NA	NA		NA	NA	NA
DBN1		5	-0.0353549	0.00512736	0.743788	0.94403		Autosome paralog	NA	NA	NA		NA	NA	NA
ATP1B3		3	-0.481463	-0.00943341	0.74386	0.94403		Autosome paralog	NA	NA	NA		NA	NA	NA
WFDC8		20	0.0143217	-0.00416412	0.743871	0.94403		Autosome paralog	NA	NA	NA		NA	NA	NA
RAD1		5	-0.461201	0.00683269	0.743915	0.94403		No paralog	NA	NA	NA		NA	NA	NA
SPIRE2		16	-0.130553	-0.00483327	0.74393	0.94403		Autosome paralog	NA	NA	NA		NA	NA	NA
CAPN15		16	-0.0568613	-0.00528673	0.743953	0.94403		Autosome paralog	NA	NA	NA		NA	NA	NA
TMEM59		1	0.0299217	-0.00418107	0.744056	0.94403		Autosome paralog	NA	NA	NA		NA	NA	NA
BVES		6	-0.0402885	-0.00432925	0.744092	0.94403		Autosome paralog	NA	NA	NA		NA	NA	NA
P4HA2		5	0.0479705	-0.00393348	0.744156	0.94403		Autosome paralog	NA	NA	NA		NA	NA	NA
CDK4		12	-0.593117	-0.0137074	0.744223	0.94403		Autosome paralog	NA	NA	NA		NA	NA	NA
LMF1		16	-0.0771086	-0.00494466	0.744331	0.94403		Autosome paralog	NA	NA	NA		NA	NA	NA
ASNS		7	-0.32665	-0.00824177	0.744361	0.94403		Autosome paralog	NA	NA	NA		NA	NA	NA
CLDN4		7	-0.0762205	0.00533895	0.744361	0.94403		Autosome paralog	NA	NA	NA		NA	NA	NA
PPIL3		2	-0.116789	0.00412453	0.744383	0.94403		Autosome paralog	NA	NA	NA		NA	NA	NA
LCMT2		15	-0.245118	0.00503874	0.744407	0.94403		Autosome paralog	NA	NA	NA		NA	NA	NA
NCOA4		10	-0.514518	0.00785999	0.744429	0.94403		No paralog	NA	NA	NA		NA	NA	NA
RTL3		X	-0.107512	-0.00501291	0.744608	0.94418		Autosome paralog	NA	NA	NA		NA	NA	NA
PLBD1		12	0.0487775	0.0048043	0.744679	0.94418		Autosome paralog	NA	NA	NA		NA	NA	NA
OR5D16		11	-0.00563841	0.0045125	0.744704	0.94418		Autosome paralog	NA	NA	NA		NA	NA	NA
GET4		7	-0.266155	0.00993336	0.744798	0.944197		No paralog	NA	NA	NA		NA	NA	NA
LDB2		4	0.0221761	-0.00417141	0.744821	0.944197		Autosome paralog	NA	NA	NA		NA	NA	NA
PCDHB3		5	-0.0201822	0.00495392	0.745102	0.944311		Autosome paralog	NA	NA	NA		NA	NA	NA
FUCA2		6	-0.0387361	-0.00338493	0.745114	0.944311		Autosome paralog	NA	NA	NA		NA	NA	NA
IQCG		3	-0.007475	0.0040313	0.745117	0.944311		No paralog	NA	NA	NA		NA	NA	NA
GTF2E1		3	-1.11791	0.00598069	0.745145	0.944311		No paralog	NA	NA	NA		NA	NA	NA
PFKFB4		3	-0.266057	0.00482897	0.745171	0.944311		Autosome paralog	NA	NA	NA		NA	NA	NA
DHFR		5	-0.682321	-0.0105736	0.745351	0.944433		Autosome paralog	NA	NA	NA		NA	NA	NA
NCOR2		12	-0.151082	0.00598841	0.745375	0.944433		Autosome paralog	NA	NA	NA		NA	NA	NA
CYR61		NA	0.00639307	-0.00433514	0.745459	0.944433		No paralog	NA	NA	NA		NA	NA	NA
NPEPPS		17	-0.536635	0.00614536	0.745476	0.944433		Autosome paralog	NA	NA	NA		NA	NA	NA
MRPS18A		6	-0.571705	-0.00663055	0.745732	0.944665		No paralog	NA	NA	NA		NA	NA	NA
NACC2		9	-0.150944	0.00506209	0.745764	0.944665		Autosome paralog	NA	NA	NA		NA	NA	NA
SAPCD2		9	-0.0829172	-0.00476687	0.745878	0.944744		Autosome paralog	NA	NA	NA		NA	NA	NA
LONRF3		X	-0.0188428	-0.00441539	0.746182	0.94505		Autosome paralog	NA	NA	NA		NA	NA	NA
KRTAP19.7	KRTAP19-7	NA	-0.109738	-0.00389356	0.746271	0.94505		No paralog	NA	NA	NA		NA	NA	NA
MYO1B		2	-0.0488134	-0.00464241	0.746302	0.94505		Autosome paralog	NA	NA	NA		NA	NA	NA
NOCT		4	-0.336453	-0.00426265	0.746329	0.94505		Autosome paralog	NA	NA	NA		NA	NA	NA
AGO1		1	-0.333032	-0.00454509	0.746582	0.945299		Autosome paralog	NA	NA	NA		NA	NA	NA
TTYH1		19	0.034719	-0.00415242	0.746636	0.945299		Autosome paralog	NA	NA	NA		NA	NA	NA
CALCRL		2	-0.00443678	-0.00343879	0.746681	0.945299		Autosome paralog	NA	NA	NA		NA	NA	NA
TUSC3		8	-0.110976	-0.00463821	0.746755	0.945326		Autosome paralog	NA	NA	NA		NA	NA	NA
KCNJ4		22	-0.374919	0.00519615	0.746897	0.945424		Autosome paralog	NA	NA	NA		NA	NA	NA
WNT9B		17	-0.0224278	0.00447282	0.746937	0.945424		Autosome paralog	NA	NA	NA		NA	NA	NA
KRT79		12	-0.299649	-0.00465757	0.747063	0.945458		Autosome paralog	NA	NA	NA		NA	NA	NA
DEFB114		6	0.0612107	0.00357689	0.7471	0.945458		No paralog	NA	NA	NA		NA	NA	NA
TSC22D2		3	-0.519831	-0.00844805	0.74712	0.945458		Autosome paralog	NA	NA	NA		NA	NA	NA
CALB1		8	0.207505	0.00427658	0.747297	0.945495		Autosome paralog	NA	NA	NA		NA	NA	NA
PPP4R1		18	-0.0847383	0.00524877	0.747331	0.945495		Autosome paralog	NA	NA	NA		NA	NA	NA
RAB14		9	-0.219255	-0.00616752	0.7474	0.945495		Autosome paralog	NA	NA	NA		NA	NA	NA
AVL9		7	0.0343364	-0.00390419	0.747463	0.945495		No paralog	NA	NA	NA		NA	NA	NA
HSP90AA1		14	-0.142418	0.00507704	0.747476	0.945495		Autosome paralog	NA	NA	NA		NA	NA	NA
ASPG		14	0.0828741	-0.00402604	0.747496	0.945495		No paralog	NA	NA	NA		NA	NA	NA
CIITA		16	0.0865003	-0.00400875	0.747622	0.945495		Autosome paralog	NA	NA	NA		NA	NA	NA
FSCB		14	-0.110553	-0.00474139	0.747641	0.945495		No paralog	NA	NA	NA		NA	NA	NA
ZCRB1		12	-0.853394	-0.00707041	0.747692	0.945495		Autosome paralog	NA	NA	NA		NA	NA	NA
OR5P2		11	0.0804734	0.00370063	0.747735	0.945495		Autosome paralog	NA	NA	NA		NA	NA	NA
ZNF507		19	0.166449	0.00411062	0.747749	0.945495		Autosome paralog	NA	NA	NA		NA	NA	NA
RIMS4		20	0.216424	-0.003817	0.747779	0.945495		Autosome paralog	NA	NA	NA		NA	NA	NA
TTC23L		5	0.113961	-0.00441036	0.747938	0.945495		Autosome paralog	NA	NA	NA		NA	NA	NA
CDKN2B		9	0.0172762	-0.00499555	0.747945	0.945495		Autosome paralog	NA	NA	NA		NA	NA	NA
LIME1		20	0.0252378	-0.00442174	0.747954	0.945495		Autosome paralog	NA	NA	NA		NA	NA	NA
SRP72		4	-1.10993	0.00609897	0.748004	0.945495		No paralog	NA	NA	NA		NA	NA	NA
PNPLA8		7	-0.0903217	0.00469764	0.748065	0.945495		No paralog	NA	NA	NA		NA	NA	NA
ELF3		1	-0.0320031	-0.00603205	0.74816	0.945495		Autosome paralog	NA	NA	NA		NA	NA	NA
C5AR2		19	0.124856	0.0037574	0.748224	0.945495		Autosome paralog	NA	NA	NA		NA	NA	NA
MZT2A		2	-0.283256	-0.00475826	0.748232	0.945495		Autosome paralog	NA	NA	NA		NA	NA	NA
MCF2L2		3	-0.138926	-0.00482933	0.748245	0.945495		Autosome paralog	NA	NA	NA		NA	NA	NA
CRYBA1		17	-0.221072	0.00499341	0.748309	0.945509		Autosome paralog	NA	NA	NA		NA	NA	NA
ADAM11		17	-0.390263	-0.00463389	0.748401	0.94556		Autosome paralog	NA	NA	NA		NA	NA	NA
LAIR2		19	-0.16352	0.00444482	0.748503	0.945624		Autosome paralog	NA	NA	NA		NA	NA	NA
GJC1		17	-0.158538	-0.00561981	0.748605	0.945686		Autosome paralog	NA	NA	NA		NA	NA	NA
A1CF		10	0.0661176	0.00414687	0.748811	0.945817		Y Chr. paralog	NA	NA	NA		NA	NA	NA
CELA3B		1	0.158578	0.00424227	0.748813	0.945817		Autosome paralog	NA	NA	NA		NA	NA	NA
OR2M5		1	0.0939473	-0.00417977	0.748904	0.945847		Autosome paralog	NA	NA	NA		NA	NA	NA
GH1		17	0.266098	-0.0039508	0.749006	0.945847		Autosome paralog	NA	NA	NA		NA	NA	NA
NAT2		8	0.101844	0.00404379	0.749027	0.945847		Autosome paralog	NA	NA	NA		NA	NA	NA
SLC30A3		2	0.0186066	-0.00384777	0.749105	0.945847		Autosome paralog	NA	NA	NA		NA	NA	NA
EVC		4	0.06194	0.00354824	0.749124	0.945847		Autosome paralog	NA	NA	NA		NA	NA	NA
CYP4Z1		1	-0.00429756	-0.00447641	0.74915	0.945847		Autosome paralog	NA	NA	NA		NA	NA	NA
JAGN1		3	0.0579686	0.00500288	0.749309	0.945935		No paralog	NA	NA	NA		NA	NA	NA
PCDHA1		5	0.00814461	0.00422668	0.749375	0.945935		Autosome paralog	NA	NA	NA		NA	NA	NA
DOLK		9	-0.69428	-0.00805601	0.749383	0.945935		No paralog	NA	NA	NA		NA	NA	NA
EML6		2	-0.303124	0.00424627	0.749429	0.945935		Autosome paralog	NA	NA	NA		NA	NA	NA
SMC5		9	-0.70946	-0.0068261	0.749539	0.946009		Autosome paralog	NA	NA	NA		NA	NA	NA
ZNF716		7	-0.00850843	-0.00520557	0.749667	0.946104		Autosome paralog	NA	NA	NA		NA	NA	NA
C5orf22		5	0.147784	-0.00390881	0.749919	0.946223		No paralog	NA	NA	NA		NA	NA	NA
DEXI		16	-0.300015	0.00558222	0.750052	0.946223		No paralog	NA	NA	NA		NA	NA	NA
ACTRT2		1	0.073329	-0.00403892	0.750187	0.946223		Autosome paralog	NA	NA	NA		NA	NA	NA
COL21A1		6	-0.0151088	0.00379647	0.750245	0.946223		Autosome paralog	NA	NA	NA		NA	NA	NA
FGB		4	0.14773	0.00362669	0.75026	0.946223		Autosome paralog	NA	NA	NA		NA	NA	NA
CYHR1		8	-0.338896	0.00541332	0.750398	0.946223		No paralog	NA	NA	NA		NA	NA	NA
ZNF41		X	0.113689	0.00359009	0.750412	0.946223		Autosome paralog	NA	NA	NA		NA	NA	NA
ZNF581		19	-0.108747	0.00472774	0.750427	0.946223		Autosome paralog	NA	NA	NA		NA	NA	NA
PLPP5		8	0.00260896	-0.00477547	0.750502	0.946223		Autosome paralog	NA	NA	NA		NA	NA	NA
ARL6IP1		16	0.0356262	-0.00407706	0.75052	0.946223		Autosome paralog	NA	NA	NA		NA	NA	NA
NRARP		9	-0.162381	0.00495067	0.750645	0.946223		Autosome paralog	NA	NA	NA		NA	NA	NA
NUDT16L1		16	-0.289857	0.00514166	0.750674	0.946223		Autosome paralog	NA	NA	NA		NA	NA	NA
RPF2		6	-0.913752	-0.00669992	0.750752	0.946223		No paralog	NA	NA	NA		NA	NA	NA
ERICH6B		13	0.178563	-0.00420222	0.750798	0.946223		Autosome paralog	NA	NA	NA		NA	NA	NA
HMMR		5	0.0283141	-0.00528233	0.750876	0.946223		No paralog	NA	NA	NA		NA	NA	NA
LIMCH1		4	0.0789002	-0.00412607	0.75091	0.946223		Autosome paralog	NA	NA	NA		NA	NA	NA
MAT2B		5	0.163565	-0.00412299	0.750931	0.946223		No paralog	NA	NA	NA		NA	NA	NA
GPR160		3	0.0253161	0.00427877	0.750939	0.946223		No paralog	NA	NA	NA		NA	NA	NA
RCN1		11	-0.0236354	0.00446811	0.750975	0.946223		Autosome paralog	NA	NA	NA		NA	NA	NA
ZC3HC1		7	-0.333248	-0.00595543	0.751	0.946223		No paralog	NA	NA	NA		NA	NA	NA
PTER		10	0.00504892	-0.00413841	0.75107	0.946223		No paralog	NA	NA	NA		NA	NA	NA
PTK7		6	-0.0126368	0.00381743	0.751079	0.946223		No paralog	NA	NA	NA		NA	NA	NA
NUCKS1		1	0.0544469	0.00451846	0.75108	0.946223		Autosome paralog	NA	NA	NA		NA	NA	NA
CCDC102A		16	-0.0903148	-0.00480771	0.751081	0.946223		Autosome paralog	NA	NA	NA		NA	NA	NA
TRIO		5	-0.109976	0.00686901	0.751099	0.946223		Autosome paralog	NA	NA	NA		NA	NA	NA
NDUFS4		5	-0.195884	0.0046606	0.751136	0.946223		Autosome paralog	NA	NA	NA		NA	NA	NA
SYNGR1		22	-0.244155	-0.00464665	0.751171	0.946223		Autosome paralog	NA	NA	NA		NA	NA	NA
C10orf53		10	-0.162532	-0.00453156	0.751315	0.946339		No paralog	NA	NA	NA		NA	NA	NA
RGS21		1	0.0493378	0.00449307	0.751441	0.946371		Autosome paralog	NA	NA	NA		NA	NA	NA
CD22		19	-0.0327505	0.00420274	0.751445	0.946371		Autosome paralog	NA	NA	NA		NA	NA	NA
OSBPL2		20	-0.0395004	0.00402007	0.751499	0.946373		Autosome paralog	NA	NA	NA		NA	NA	NA
KCNJ15		21	0.16991	0.00382335	0.75157	0.946397		Autosome paralog	NA	NA	NA		NA	NA	NA
LRRC41		1	-0.13763	0.0055454	0.751675	0.946462		No paralog	NA	NA	NA		NA	NA	NA
ACP4		19	0.0965121	-0.0045783	0.751738	0.946476		Autosome paralog	NA	NA	NA		NA	NA	NA
GEM		8	0.160424	-0.00381298	0.751825	0.94652		Autosome paralog	NA	NA	NA		NA	NA	NA
NSA2		5	-1.04312	-0.0053435	0.751925	0.946529		No paralog	NA	NA	NA		NA	NA	NA
CSH2		17	-0.447158	-0.00555517	0.751937	0.946529		Autosome paralog	NA	NA	NA		NA	NA	NA
PLA2G2A		1	0.0879258	-0.00470957	0.752102	0.946634		Autosome paralog	NA	NA	NA		NA	NA	NA
TMEM218		11	-0.00273347	0.0048248	0.752252	0.946634		No paralog	NA	NA	NA		NA	NA	NA
ARPIN		15	0.088196	-0.00337585	0.752333	0.946634		Autosome paralog	NA	NA	NA		NA	NA	NA
TDP2		6	-0.255462	0.00773127	0.752376	0.946634		No paralog	NA	NA	NA		NA	NA	NA
SLC17A5		6	-0.0749418	-0.00428489	0.752443	0.946634		Autosome paralog	NA	NA	NA		NA	NA	NA
LTN1		21	-0.187682	-0.00447112	0.752482	0.946634		No paralog	NA	NA	NA		NA	NA	NA
ANPEP		15	-0.0605862	0.00418774	0.752557	0.946634		Autosome paralog	NA	NA	NA		NA	NA	NA
SH3RF2		5	-0.357107	0.0053983	0.752574	0.946634		Autosome paralog	NA	NA	NA		NA	NA	NA
CYP2U1		4	-0.144956	0.00443434	0.752601	0.946634		Autosome paralog	NA	NA	NA		NA	NA	NA
ZNF280A		22	-0.0385517	0.00445243	0.752614	0.946634		Autosome paralog	NA	NA	NA		NA	NA	NA
EFCAB3		17	-0.0794776	0.00367193	0.752638	0.946634		Autosome paralog	NA	NA	NA		NA	NA	NA
MYH10		17	0.0338292	-0.0045046	0.752647	0.946634		Autosome paralog	NA	NA	NA		NA	NA	NA
TRIM77		11	0.0621272	-0.00403444	0.752717	0.946655		Autosome paralog	NA	NA	NA		NA	NA	NA
CACNG2		22	-0.105645	0.00422166	0.752768	0.946655		Autosome paralog	NA	NA	NA		NA	NA	NA
AFAP1		4	0.195946	-0.00408984	0.752837	0.946676		Autosome paralog	NA	NA	NA		NA	NA	NA
SPDYE1		7	-0.662079	-0.00585229	0.753079	0.946735		Autosome paralog	NA	NA	NA		NA	NA	NA
FUT1		19	-0.129165	0.00463794	0.753093	0.946735		Autosome paralog	NA	NA	NA		NA	NA	NA
ZMYM6		1	-0.017306	-0.00388744	0.753184	0.946735		Autosome paralog	NA	NA	NA		NA	NA	NA
PATJ		1	-0.0396815	-0.00453594	0.753189	0.946735		Autosome paralog	NA	NA	NA		NA	NA	NA
LAIR1		19	-0.135023	0.0042831	0.753192	0.946735		No paralog	NA	NA	NA		NA	NA	NA
DEFB136		8	0.0335329	-0.00416172	0.753231	0.946735		No paralog	NA	NA	NA		NA	NA	NA
HEXDC		NA	-0.107832	-0.00430669	0.753268	0.946735		No paralog	NA	NA	NA		NA	NA	NA
PHF20		20	-0.0668729	-0.0055455	0.753376	0.946735		Autosome paralog	NA	NA	NA		NA	NA	NA
TMEM186		16	-0.0890328	0.00445577	0.753406	0.946735		No paralog	NA	NA	NA		NA	NA	NA
C11orf21		11	0.0422674	0.00394351	0.753407	0.946735		No paralog	NA	NA	NA		NA	NA	NA
RGS1		1	0.254905	0.00358752	0.753539	0.946787		Autosome paralog	NA	NA	NA		NA	NA	NA
IRS2		13	-0.510746	-0.00963142	0.753552	0.946787		Autosome paralog	NA	NA	NA		NA	NA	NA
F2RL2		5	0.0986624	0.00428686	0.753721	0.946909		Autosome paralog	NA	NA	NA		NA	NA	NA
KCNT1		9	-0.153754	-0.00508664	0.753835	0.946909		Autosome paralog	NA	NA	NA		NA	NA	NA
CEP85L		6	-0.231064	0.00574514	0.753935	0.946909		Autosome paralog	NA	NA	NA		NA	NA	NA
SATB2		2	-0.12759	-0.00750235	0.754064	0.946909		Autosome paralog	NA	NA	NA		NA	NA	NA
EVC2		4	0.279109	-0.00308993	0.754089	0.946909		Autosome paralog	NA	NA	NA		NA	NA	NA
NXPH3		17	-0.0696967	0.00399772	0.754146	0.946909		Autosome paralog	NA	NA	NA		NA	NA	NA
HYLS1		11	-0.0573727	0.00485261	0.754183	0.946909		No paralog	NA	NA	NA		NA	NA	NA
CFHR5		1	0.112565	0.00358858	0.7543	0.946909		Autosome paralog	NA	NA	NA		NA	NA	NA
RASAL3		19	-0.0076117	0.00434252	0.75433	0.946909		Autosome paralog	NA	NA	NA		NA	NA	NA
AP5Z1		7	-0.0530608	-0.00482547	0.754402	0.946909		Autosome paralog	NA	NA	NA		NA	NA	NA
DPPA4		3	0.0990464	0.00383851	0.754433	0.946909		Autosome paralog	NA	NA	NA		NA	NA	NA
CTXN3		5	0.152516	0.00489735	0.754636	0.946909		Autosome paralog	NA	NA	NA		NA	NA	NA
KLRF1		12	0.199548	0.00421492	0.754669	0.946909		Autosome paralog	NA	NA	NA		NA	NA	NA
CCDC140		2	0.100076	-0.00355088	0.754762	0.946909		No paralog	NA	NA	NA		NA	NA	NA
IGF2R		6	0.0567337	0.0043735	0.754778	0.946909		No paralog	NA	NA	NA		NA	NA	NA
SERPINA1		14	-0.016502	0.0041661	0.754849	0.946909		Autosome paralog	NA	NA	NA		NA	NA	NA
SLC35A4		5	0.0782889	0.00418286	0.754849	0.946909		Autosome paralog	NA	NA	NA		NA	NA	NA
POTEM		14	-0.166272	0.00522878	0.754873	0.946909		Autosome paralog	NA	NA	NA		NA	NA	NA
ASB14		3	0.0567692	-0.00436466	0.754897	0.946909		Autosome paralog	NA	NA	NA		NA	NA	NA
AGRN		1	-0.26115	-0.00422641	0.754904	0.946909		Autosome paralog	NA	NA	NA		NA	NA	NA
ADAMTS20		12	0.0457837	0.00363082	0.754937	0.946909		Autosome paralog	NA	NA	NA		NA	NA	NA
FOXD3		1	-0.25309	0.00468122	0.754955	0.946909		Autosome paralog	NA	NA	NA		NA	NA	NA
TAS2R20		12	0.0951489	0.00391078	0.755005	0.946909		Autosome paralog	NA	NA	NA		NA	NA	NA
RARA		17	0.00469932	-0.00579939	0.755019	0.946909		Autosome paralog	NA	NA	NA		NA	NA	NA
BTNL8		5	-0.098102	-0.00431681	0.755028	0.946909		Autosome paralog	NA	NA	NA		NA	NA	NA
IFT74		9	0.125569	0.0049169	0.755108	0.946909		No paralog	NA	NA	NA		NA	NA	NA
RHAG		6	0.0946058	-0.00416587	0.755114	0.946909		Autosome paralog	NA	NA	NA		NA	NA	NA
SRFBP1		5	-0.970217	-0.00746096	0.755154	0.946909		No paralog	NA	NA	NA		NA	NA	NA
ZNF576		19	0.115847	-0.00408368	0.755165	0.946909		Autosome paralog	NA	NA	NA		NA	NA	NA
EGR2		10	0.0372922	0.00531842	0.755403	0.946975		Autosome paralog	NA	NA	NA		NA	NA	NA
RGL4		22	0.0497385	0.0040885	0.755403	0.946975		Autosome paralog	NA	NA	NA		NA	NA	NA
ANO10		3	0.178086	-0.00368911	0.755564	0.946975		Autosome paralog	NA	NA	NA		NA	NA	NA
OSBPL1A		18	-0.112289	0.0041892	0.755592	0.946975		Autosome paralog	NA	NA	NA		NA	NA	NA
POLR2L		11	-2.05776	-0.00826571	0.755598	0.946975		Autosome paralog	NA	NA	NA		NA	NA	NA
RNF145		5	-0.20515	0.00577861	0.755642	0.946975		Autosome paralog	NA	NA	NA		NA	NA	NA
BTC		4	0.0717856	0.00437046	0.755678	0.946975		Autosome paralog	NA	NA	NA		NA	NA	NA
B9D2		19	-0.0291443	0.00429035	0.755749	0.946975		Autosome paralog	NA	NA	NA		NA	NA	NA
RORB		9	-0.0132812	-0.00445472	0.75575	0.946975		Autosome paralog	NA	NA	NA		NA	NA	NA
SUSD4		1	-0.122276	0.0042411	0.755763	0.946975		Autosome paralog	NA	NA	NA		NA	NA	NA
EDF1		9	0.0568498	-0.00661414	0.755841	0.946975		No paralog	NA	NA	NA		NA	NA	NA
CER1		9	0.0620352	-0.00458093	0.755882	0.946975		Autosome paralog	NA	NA	NA		NA	NA	NA
ZNF485		10	0.0747326	0.00407337	0.755927	0.946975		Autosome paralog	NA	NA	NA		NA	NA	NA
KCNK6		19	-0.00942321	0.00453814	0.755956	0.946975		Autosome paralog	NA	NA	NA		NA	NA	NA
EXOSC3		9	-0.912245	0.00633064	0.756108	0.946975		Autosome paralog	NA	NA	NA		NA	NA	NA
TRIM33		1	-0.0646389	-0.00589423	0.756208	0.946975		Autosome paralog	NA	NA	NA		NA	NA	NA
PTCHD4		6	0.234214	0.00418684	0.756229	0.946975		Autosome paralog	NA	NA	NA		NA	NA	NA
MAP3K20		2	-0.195355	0.00489486	0.756337	0.946975		Autosome paralog	NA	NA	NA		NA	NA	NA
BRMS1L		14	-0.174987	0.0047677	0.756397	0.946975		Autosome paralog	NA	NA	NA		NA	NA	NA
PABPC1		8	-0.981443	0.00864578	0.75644	0.946975		Autosome paralog	NA	NA	NA		NA	NA	NA
AIFM2		10	-0.116453	-0.00443979	0.756463	0.946975		No paralog	NA	NA	NA		NA	NA	NA
AGXT2		5	-0.00706151	-0.00502208	0.756475	0.946975		Autosome paralog	NA	NA	NA		NA	NA	NA
HLA.DPB1	HLA-DPB1	NA	0.0458987	0.00351797	0.756537	0.946975		No paralog	NA	NA	NA		NA	NA	NA
PVRIG		7	-0.0567551	0.00495376	0.756554	0.946975		No paralog	NA	NA	NA		NA	NA	NA
E2F2		1	-0.122936	-0.00431951	0.756561	0.946975		Autosome paralog	NA	NA	NA		NA	NA	NA
ARHGEF10		8	0.0639819	0.00378222	0.756612	0.946975		Autosome paralog	NA	NA	NA		NA	NA	NA
KCNQ1		11	-0.0227152	0.00456608	0.756778	0.946975		Autosome paralog	NA	NA	NA		NA	NA	NA
KCNAB1		3	0.140151	-0.00411175	0.756793	0.946975		Autosome paralog	NA	NA	NA		NA	NA	NA
SLC4A4		4	0.0997997	-0.00451883	0.756801	0.946975		Autosome paralog	NA	NA	NA		NA	NA	NA
LRRC26		9	0.109641	-0.00409169	0.756807	0.946975		Autosome paralog	NA	NA	NA		NA	NA	NA
EBNA1BP2		1	-1.09622	-0.00519529	0.756847	0.946975		No paralog	NA	NA	NA		NA	NA	NA
SLC35F1		6	0.00648131	0.00356571	0.75689	0.946975		Autosome paralog	NA	NA	NA		NA	NA	NA
SYNCRIP		6	-0.350234	-0.00831897	0.756959	0.946995		Autosome paralog	NA	NA	NA		NA	NA	NA
ITGA7		12	-0.199243	0.00449425	0.757038	0.947021		Autosome paralog	NA	NA	NA		NA	NA	NA
OR8K5		11	-0.068931	-0.00393353	0.757083	0.947021		Autosome paralog	NA	NA	NA		NA	NA	NA
LOX		5	0.17585	-0.00477054	0.757222	0.947071		Autosome paralog	NA	NA	NA		NA	NA	NA
WDR92		2	-0.972627	-0.00787836	0.757324	0.947071		Autosome paralog	NA	NA	NA		NA	NA	NA
NCOA5		20	-0.333905	0.00637176	0.757341	0.947071		No paralog	NA	NA	NA		NA	NA	NA
AP5S1		20	0.0619555	-0.00492002	0.757375	0.947071		No paralog	NA	NA	NA		NA	NA	NA
LIPT1		2	-0.274057	-0.00746057	0.757385	0.947071		No paralog	NA	NA	NA		NA	NA	NA
PXMP4		20	0.0012748	0.00464643	0.757496	0.947144		No paralog	NA	NA	NA		NA	NA	NA
SSX3		X	-0.0981759	0.00465091	0.757554	0.947151		Autosome paralog	NA	NA	NA		NA	NA	NA
PLD3		19	-0.0263815	-0.0042352	0.757682	0.947154		Autosome paralog	NA	NA	NA		NA	NA	NA
ANXA3		4	0.0765284	0.00375417	0.757716	0.947154		Autosome paralog	NA	NA	NA		NA	NA	NA
CDH5		16	-0.398539	-0.00456241	0.757759	0.947154		Y Chr. paralog	NA	NA	NA		NA	NA	NA
ITGA11		15	-0.191788	0.00416087	0.757802	0.947154		Autosome paralog	NA	NA	NA		NA	NA	NA
LYL1		19	-0.169112	0.00496946	0.757818	0.947154		Autosome paralog	NA	NA	NA		NA	NA	NA
KLK14		19	0.127538	-0.00429006	0.757886	0.947175		Autosome paralog	NA	NA	NA		NA	NA	NA
C2CD6		2	0.104438	0.00368472	0.758061	0.947268		No paralog	NA	NA	NA		NA	NA	NA
ANAPC13		3	-0.788506	-0.00719985	0.758214	0.947268		No paralog	NA	NA	NA		NA	NA	NA
PRSS55		8	-0.0192027	-0.00335351	0.758261	0.947268		Autosome paralog	NA	NA	NA		NA	NA	NA
DNAH14		1	0.156228	0.00383443	0.758284	0.947268		No paralog	NA	NA	NA		NA	NA	NA
SETMAR		3	0.0604858	0.00351994	0.758308	0.947268		Autosome paralog	NA	NA	NA		NA	NA	NA
STK39		2	-0.207006	-0.00459375	0.758345	0.947268		Autosome paralog	NA	NA	NA		NA	NA	NA
LHX2		9	0.170556	-0.00461945	0.758372	0.947268		Autosome paralog	NA	NA	NA		NA	NA	NA
DNASE2		19	-0.178072	0.00461327	0.758393	0.947268		Autosome paralog	NA	NA	NA		NA	NA	NA
HBZ		16	0.0653028	-0.00426921	0.758431	0.947268		Autosome paralog	NA	NA	NA		NA	NA	NA
LCE3B		1	0.258971	0.00523555	0.758649	0.947288		Autosome paralog	NA	NA	NA		NA	NA	NA
ZNF14		19	0.195839	-0.00393976	0.758707	0.947288		Autosome paralog	NA	NA	NA		NA	NA	NA
CKAP2L		2	-0.20033	-0.00577111	0.758888	0.947288		Autosome paralog	NA	NA	NA		NA	NA	NA
OR52A1		11	0.00817042	0.00387253	0.75898	0.947288		Autosome paralog	NA	NA	NA		NA	NA	NA
FAM169A		5	-0.0648427	-0.00323867	0.759003	0.947288		Autosome paralog	NA	NA	NA		NA	NA	NA
NPAS1		19	-0.0482036	0.00444731	0.759039	0.947288		Autosome paralog	NA	NA	NA		NA	NA	NA
ITGAD		16	-0.0146824	0.00381398	0.759054	0.947288		Autosome paralog	NA	NA	NA		NA	NA	NA
HOXB5		17	-0.185451	-0.00379787	0.759091	0.947288		Autosome paralog	NA	NA	NA		NA	NA	NA
SFTPB		2	-0.280784	-0.00446335	0.759119	0.947288		Autosome paralog	NA	NA	NA		NA	NA	NA
VKORC1L1		7	-0.307456	0.00596408	0.759121	0.947288		Autosome paralog	NA	NA	NA		NA	NA	NA
CAAP1		9	0.108858	-0.00421386	0.759319	0.947288		No paralog	NA	NA	NA		NA	NA	NA
BMP2K		4	0.0269225	0.00411146	0.759361	0.947288		Autosome paralog	NA	NA	NA		NA	NA	NA
TJP3		19	-0.192079	0.00469053	0.759395	0.947288		Autosome paralog	NA	NA	NA		NA	NA	NA
ZNF134		19	-0.0617004	-0.00502152	0.759414	0.947288		Y Chr. paralog	NA	NA	NA		NA	NA	NA
OR8B12		11	-0.116288	0.00480172	0.759437	0.947288		Autosome paralog	NA	NA	NA		NA	NA	NA
KCNIP4		4	0.0917567	0.00275573	0.759474	0.947288		Autosome paralog	NA	NA	NA		NA	NA	NA
IGSF3		1	-0.310716	0.00538009	0.759538	0.947288		Autosome paralog	NA	NA	NA		NA	NA	NA
NCL		2	-0.792301	-0.0062698	0.759544	0.947288		Y Chr. paralog	NA	NA	NA		NA	NA	NA
GFRAL		6	0.158241	0.00356795	0.759679	0.947288		Autosome paralog	NA	NA	NA		NA	NA	NA
FAM173A		NA	-0.0214304	-0.00408287	0.759703	0.947288		No paralog	NA	NA	NA		NA	NA	NA
BRPF3		6	-0.0580636	0.00361982	0.759787	0.947288		Autosome paralog	NA	NA	NA		NA	NA	NA
DPEP3		16	-0.189999	-0.00448097	0.75981	0.947288		Autosome paralog	NA	NA	NA		NA	NA	NA
C1orf109		1	-1.85191	0.0101198	0.759843	0.947288		No paralog	NA	NA	NA		NA	NA	NA
PTCD2		5	0.0368029	0.0037575	0.759917	0.947288		No paralog	NA	NA	NA		NA	NA	NA
TRIM49D1		11	0.0760679	0.00485957	0.760002	0.947288		Autosome paralog	NA	NA	NA		NA	NA	NA
NOP58		2	-1.39903	-0.0064866	0.760042	0.947288		Autosome paralog	NA	NA	NA		NA	NA	NA
RHCE		1	0.148207	-0.00425207	0.760138	0.947288		Autosome paralog	NA	NA	NA		NA	NA	NA
GPR174		X	0.0105586	0.00453166	0.760168	0.947288		Autosome paralog	NA	NA	NA		NA	NA	NA
OR4K17		14	0.0780125	0.0040404	0.760219	0.947288		Autosome paralog	NA	NA	NA		NA	NA	NA
BSND		1	-0.169695	-0.0041735	0.760233	0.947288		No paralog	NA	NA	NA		NA	NA	NA
PDZD9		16	-0.109289	-0.00389483	0.760643	0.947288		No paralog	NA	NA	NA		NA	NA	NA
CALD1		7	0.244488	0.00423798	0.76068	0.947288		Autosome paralog	NA	NA	NA		NA	NA	NA
RALBP1		18	-0.0308378	-0.00421147	0.760711	0.947288		No paralog	NA	NA	NA		NA	NA	NA
ZNHIT3		17	-0.854556	-0.00711132	0.760809	0.947288		No paralog	NA	NA	NA		NA	NA	NA
ZC3H4		19	-0.278686	-0.00617827	0.760896	0.947288		Autosome paralog	NA	NA	NA		NA	NA	NA
PNKD		2	-0.207612	-0.00424942	0.760897	0.947288		Autosome paralog	NA	NA	NA		NA	NA	NA
ATF6B		6	-0.246692	-0.0047294	0.76093	0.947288		Autosome paralog	NA	NA	NA		NA	NA	NA
ATP23		12	-0.38386	0.00509005	0.761041	0.947288		No paralog	NA	NA	NA		NA	NA	NA
ACAD8		11	0.213629	-0.00353544	0.761043	0.947288		Autosome paralog	NA	NA	NA		NA	NA	NA
DUSP18		22	0.044184	0.00400409	0.761144	0.947288		Autosome paralog	NA	NA	NA		NA	NA	NA
SMURF1		7	-0.228195	0.00513158	0.761171	0.947288		Autosome paralog	NA	NA	NA		NA	NA	NA
RELL1		4	0.0400397	-0.00416505	0.761187	0.947288		No paralog	NA	NA	NA		NA	NA	NA
OR13H1		X	-0.0438838	0.00410237	0.761248	0.947288		Autosome paralog	NA	NA	NA		NA	NA	NA
GLS2		12	-0.228429	0.00459879	0.76127	0.947288		Autosome paralog	NA	NA	NA		NA	NA	NA
CES1		16	-0.0266863	0.00445609	0.761414	0.947288		Y Chr. paralog	NA	NA	NA		NA	NA	NA
CELSR2		1	-0.0979613	0.00426055	0.761448	0.947288		Autosome paralog	NA	NA	NA		NA	NA	NA
RSPRY1		16	-0.0492646	-0.00431684	0.761468	0.947288		Autosome paralog	NA	NA	NA		NA	NA	NA
WNT8B		10	0.0917996	0.00401718	0.761485	0.947288		Autosome paralog	NA	NA	NA		NA	NA	NA
HSDL2		9	-0.0551438	-0.00315721	0.761517	0.947288		Autosome paralog	NA	NA	NA		NA	NA	NA
RBBP8NL		20	-0.124242	0.00494696	0.761524	0.947288		Autosome paralog	NA	NA	NA		NA	NA	NA
MYBL2		20	-0.695955	0.00900644	0.761538	0.947288		Autosome paralog	NA	NA	NA		NA	NA	NA
GGA2		16	0.08295	-0.00407032	0.761642	0.947288		Autosome paralog	NA	NA	NA		NA	NA	NA
PCDHB16		5	-0.0721561	0.00413387	0.76165	0.947288		Autosome paralog	NA	NA	NA		NA	NA	NA
KCTD2		17	-0.27614	0.00477009	0.761683	0.947288		Autosome paralog	NA	NA	NA		NA	NA	NA
RASIP1		19	-0.095188	-0.00447904	0.761699	0.947288		Autosome paralog	NA	NA	NA		NA	NA	NA
ZNF517		8	0.128529	-0.00438394	0.761819	0.947288		Autosome paralog	NA	NA	NA		NA	NA	NA
FANCL		2	-0.264918	-0.00599455	0.761872	0.947288		No paralog	NA	NA	NA		NA	NA	NA
GLYAT		11	0.0258822	0.00390627	0.7619	0.947288		Autosome paralog	NA	NA	NA		NA	NA	NA
NXF3		X	0.102145	-0.00419335	0.762037	0.947288		Autosome paralog	NA	NA	NA		NA	NA	NA
JOSD2		19	0.147462	-0.00333967	0.762048	0.947288		Autosome paralog	NA	NA	NA		NA	NA	NA
PON1		7	-0.296052	0.00429826	0.762053	0.947288		Autosome paralog	NA	NA	NA		NA	NA	NA
ANKRD13D		11	0.134859	0.00422446	0.762088	0.947288		Autosome paralog	NA	NA	NA		NA	NA	NA
TMEM47		X	0.0685607	0.00382772	0.762092	0.947288		Autosome paralog	NA	NA	NA		NA	NA	NA
TOR2A		9	-0.524378	0.00524831	0.762109	0.947288		Autosome paralog	NA	NA	NA		NA	NA	NA
SPG21		15	-0.334206	0.00470942	0.762208	0.947288		No paralog	NA	NA	NA		NA	NA	NA
JMY		5	-0.241851	-0.00450942	0.762228	0.947288		Autosome paralog	NA	NA	NA		NA	NA	NA
OR13D1		9	0.0573318	0.00405924	0.762264	0.947288		Autosome paralog	NA	NA	NA		NA	NA	NA
SOBP		6	-0.0422451	0.0045467	0.762347	0.947288		Autosome paralog	NA	NA	NA		NA	NA	NA
MPZL3		11	0.0314908	-0.00347722	0.762543	0.947288		Autosome paralog	NA	NA	NA		NA	NA	NA
KCNS3		2	0.0536875	0.00351821	0.762654	0.947288		Autosome paralog	NA	NA	NA		NA	NA	NA
CDC14A		1	-0.0462011	-0.00368182	0.762707	0.947288		Autosome paralog	NA	NA	NA		NA	NA	NA
KCTD12		13	0.0350596	-0.00386889	0.762774	0.947288		Autosome paralog	NA	NA	NA		NA	NA	NA
PDE8A		15	-0.0466634	0.00430089	0.762932	0.947288		Autosome paralog	NA	NA	NA		NA	NA	NA
GPR141		7	0.289347	-0.00431596	0.763054	0.947288		Autosome paralog	NA	NA	NA		NA	NA	NA
HAGH		16	-0.164623	-0.00417126	0.763124	0.947288		Autosome paralog	NA	NA	NA		NA	NA	NA
PEMT		17	-0.0586761	0.00403522	0.763192	0.947288		No paralog	NA	NA	NA		NA	NA	NA
STARD4		5	0.0387461	0.00387587	0.763307	0.947288		Autosome paralog	NA	NA	NA		NA	NA	NA
SSUH2		3	0.0432559	0.00402868	0.763386	0.947288		No paralog	NA	NA	NA		NA	NA	NA
MARCH2		19	0.0664744	0.00392299	0.763554	0.947288		Autosome paralog	NA	NA	NA		NA	NA	NA
KSR2		12	-0.0627918	0.00385192	0.763557	0.947288		Autosome paralog	NA	NA	NA		NA	NA	NA
SULT1C2		2	-0.145396	-0.00330481	0.763578	0.947288		Autosome paralog	NA	NA	NA		NA	NA	NA
SERPINA12		14	-0.00786347	-0.00416719	0.763578	0.947288		Autosome paralog	NA	NA	NA		NA	NA	NA
ZACN		17	-0.371848	0.00430471	0.763664	0.947288		Autosome paralog	NA	NA	NA		NA	NA	NA
DNAJA4		15	0.0780586	-0.00397152	0.763707	0.947288		Autosome paralog	NA	NA	NA		NA	NA	NA
COX16		14	-0.277129	-0.00603692	0.763753	0.947288		Autosome paralog	NA	NA	NA		NA	NA	NA
EPM2AIP1		3	-0.157013	0.00385132	0.763758	0.947288		Autosome paralog	NA	NA	NA		NA	NA	NA
BHLHE41		12	-0.18892	-0.0052419	0.763779	0.947288		Autosome paralog	NA	NA	NA		NA	NA	NA
DNAJB2		2	0.070531	0.00394709	0.763855	0.947288		Autosome paralog	NA	NA	NA		NA	NA	NA
RNASE3		14	-0.0925993	-0.00379841	0.763856	0.947288		Autosome paralog	NA	NA	NA		NA	NA	NA
SLC5A4		22	-0.024328	-0.00420751	0.763863	0.947288		Autosome paralog	NA	NA	NA		NA	NA	NA
CCL21		9	-0.0904676	0.00467678	0.763901	0.947288		Autosome paralog	NA	NA	NA		NA	NA	NA
ZNF764		16	-0.0603093	0.00411394	0.763921	0.947288		Autosome paralog	NA	NA	NA		NA	NA	NA
RHCG		15	-0.0886984	-0.00383226	0.764188	0.947288		Autosome paralog	NA	NA	NA		NA	NA	NA
GOLGA7B		10	-0.117921	-0.00400058	0.76421	0.947288		Autosome paralog	NA	NA	NA		NA	NA	NA
PTGR1		9	-0.148625	0.00357608	0.764248	0.947288		Autosome paralog	NA	NA	NA		NA	NA	NA
GKN1		2	0.00527344	0.00389409	0.76425	0.947288		Autosome paralog	NA	NA	NA		NA	NA	NA
MAP2K4		17	0.0789354	-0.00498406	0.764314	0.947288		Autosome paralog	NA	NA	NA		NA	NA	NA
PODXL2		3	-0.0179863	-0.00442572	0.764316	0.947288		No paralog	NA	NA	NA		NA	NA	NA
YEATS4		12	-0.956096	-0.0054632	0.764363	0.947288		No paralog	NA	NA	NA		NA	NA	NA
MCUR1		6	0.0399489	0.00450939	0.764394	0.947288		Autosome paralog	NA	NA	NA		NA	NA	NA
MTMR14		3	-0.0713677	-0.00483153	0.764399	0.947288		No paralog	NA	NA	NA		NA	NA	NA
CD58		1	-0.236757	0.00497375	0.764531	0.947288		No paralog	NA	NA	NA		NA	NA	NA
AHSP		16	-0.0442312	0.00337425	0.764578	0.947288		No paralog	NA	NA	NA		NA	NA	NA
RIPOR2		6	-0.168151	-0.00361932	0.764671	0.947288		Autosome paralog	NA	NA	NA		NA	NA	NA
SELENOV		19	-0.0442354	0.00393244	0.764735	0.947288		Autosome paralog	NA	NA	NA		NA	NA	NA
EDC3		15	-0.0804765	0.00384896	0.764762	0.947288		No paralog	NA	NA	NA		NA	NA	NA
SPACA4		19	-0.09596	-0.00415272	0.764977	0.947288		No paralog	NA	NA	NA		NA	NA	NA
RHOF		12	-0.31896	0.00497268	0.764979	0.947288		Autosome paralog	NA	NA	NA		NA	NA	NA
CRYBB2		22	0.230694	0.00447477	0.765069	0.947288		Autosome paralog	NA	NA	NA		NA	NA	NA
TCF4		18	-0.0575919	0.00421244	0.765103	0.947288		Autosome paralog	NA	NA	NA		NA	NA	NA
ARL5A		2	0.0484473	-0.00343583	0.765178	0.947288		Autosome paralog	NA	NA	NA		NA	NA	NA
BARX1		9	-0.0191913	0.00454435	0.765267	0.947288		Autosome paralog	NA	NA	NA		NA	NA	NA
TMPRSS15		21	0.144675	0.00434992	0.765406	0.947288		Autosome paralog	NA	NA	NA		NA	NA	NA
ITCH		20	0.0282204	-0.0044676	0.765407	0.947288		Autosome paralog	NA	NA	NA		NA	NA	NA
OR6B2		2	-0.0742055	-0.00465853	0.765408	0.947288		Autosome paralog	NA	NA	NA		NA	NA	NA
ASS1		9	-0.399767	-0.00473375	0.765489	0.947288		No paralog	NA	NA	NA		NA	NA	NA
ACAP1		17	-0.181294	0.00382161	0.765532	0.947288		Autosome paralog	NA	NA	NA		NA	NA	NA
PCLAF		15	-0.0536596	0.00428217	0.765546	0.947288		Autosome paralog	NA	NA	NA		NA	NA	NA
MPV17L		16	-0.27658	0.0040806	0.765593	0.947288		Autosome paralog	NA	NA	NA		NA	NA	NA
PROSER2		10	-0.108097	-0.0042189	0.765646	0.947288		Autosome paralog	NA	NA	NA		NA	NA	NA
AGR2		7	0.0047634	-0.00399809	0.765667	0.947288		Autosome paralog	NA	NA	NA		NA	NA	NA
BMPR1B		4	0.114531	0.00415426	0.765687	0.947288		Autosome paralog	NA	NA	NA		NA	NA	NA
C17orf49		17	-0.248265	-0.00517416	0.765724	0.947288		Autosome paralog	NA	NA	NA		NA	NA	NA
RAD52		12	0.0385595	-0.00349392	0.76575	0.947288		No paralog	NA	NA	NA		NA	NA	NA
FZD3		8	-0.00989629	0.003526	0.765776	0.947288		Autosome paralog	NA	NA	NA		NA	NA	NA
AKAP6		14	-0.061254	-0.00391109	0.765789	0.947288		Autosome paralog	NA	NA	NA		NA	NA	NA
ANKRD53		2	-0.132593	0.00436945	0.765817	0.947288		No paralog	NA	NA	NA		NA	NA	NA
FRY		13	0.0988874	0.00432176	0.76584	0.947288		Autosome paralog	NA	NA	NA		NA	NA	NA
SSNA1		9	-0.0496888	-0.00435093	0.765844	0.947288		No paralog	NA	NA	NA		NA	NA	NA
JDP2		14	0.0945387	-0.00404253	0.765849	0.947288		Autosome paralog	NA	NA	NA		NA	NA	NA
PYY		17	-0.0482745	-0.00463877	0.765922	0.947288		Autosome paralog	NA	NA	NA		NA	NA	NA
NUDT2		9	-0.0862775	-0.00420687	0.766073	0.947288		No paralog	NA	NA	NA		NA	NA	NA
CLNS1A		11	-1.5066	-0.00669926	0.766142	0.947288		No paralog	NA	NA	NA		NA	NA	NA
IFI6		1	0.145539	-0.00377438	0.766187	0.947288		Autosome paralog	NA	NA	NA		NA	NA	NA
PFKP		10	0.062221	-0.0058632	0.76632	0.947288		Autosome paralog	NA	NA	NA		NA	NA	NA
NEURL2		20	0.126373	0.00428763	0.766417	0.947288		No paralog	NA	NA	NA		NA	NA	NA
IMPDH1		7	-0.352156	0.00475334	0.766438	0.947288		Autosome paralog	NA	NA	NA		NA	NA	NA
PSD4		2	-0.242393	0.00487478	0.766449	0.947288		Autosome paralog	NA	NA	NA		NA	NA	NA
CLDN5		22	-0.106954	-0.00462678	0.766462	0.947288		Autosome paralog	NA	NA	NA		NA	NA	NA
NADK		1	0.00232397	0.00452027	0.766476	0.947288		No paralog	NA	NA	NA		NA	NA	NA
METTL15		11	-0.274997	-0.00412953	0.766478	0.947288		No paralog	NA	NA	NA		NA	NA	NA
UGT3A2		5	-0.141297	0.00437814	0.766507	0.947288		Autosome paralog	NA	NA	NA		NA	NA	NA
C11orf65		11	-0.189596	0.00381571	0.766533	0.947288		No paralog	NA	NA	NA		NA	NA	NA
FZD10		12	0.112035	-0.00411011	0.76658	0.947288		Autosome paralog	NA	NA	NA		NA	NA	NA
GOLGA8H		15	-0.107476	-0.00429517	0.766634	0.947288		Autosome paralog	NA	NA	NA		NA	NA	NA
CTF1		16	-0.048727	0.00441138	0.766653	0.947288		Autosome paralog	NA	NA	NA		NA	NA	NA
MNX1		7	-0.063971	-0.00413149	0.766772	0.947288		No paralog	NA	NA	NA		NA	NA	NA
PERP		6	-0.0594622	-0.00492277	0.766794	0.947288		Autosome paralog	NA	NA	NA		NA	NA	NA
MORN2		2	0.0725109	0.00432227	0.766821	0.947288		Autosome paralog	NA	NA	NA		NA	NA	NA
NTMT1		9	-0.109552	0.00407027	0.766904	0.947288		Autosome paralog	NA	NA	NA		NA	NA	NA
LVRN		5	-0.0415871	0.00444361	0.766922	0.947288		Autosome paralog	NA	NA	NA		NA	NA	NA
TFCP2		12	0.0981778	-0.00400514	0.766926	0.947288		Autosome paralog	NA	NA	NA		NA	NA	NA
RNF112		17	0.228894	-0.00486387	0.766948	0.947288		Autosome paralog	NA	NA	NA		NA	NA	NA
IQGAP2		5	0.165662	0.00344029	0.767011	0.947288		Autosome paralog	NA	NA	NA		NA	NA	NA
ATP11B	KRTAP4-11	3	0.0524306	0.0037736	0.767022	0.947288		Autosome paralog	NA	NA	NA		NA	NA	NA
UPF3A		13	-0.55577	0.00519339	0.767147	0.947288		Autosome paralog	NA	NA	NA		NA	NA	NA
CRIPT		2	-0.350676	0.00510092	0.76719	0.947288		Autosome paralog	NA	NA	NA		NA	NA	NA
PCDHGB1		5	-0.0640474	-0.00337476	0.767364	0.947288		Autosome paralog	NA	NA	NA		NA	NA	NA
MRGPRE		11	-0.269459	-0.00444716	0.767418	0.947288		Autosome paralog	NA	NA	NA		NA	NA	NA
TRIM44		11	0.0656607	0.00460714	0.767483	0.947288		Autosome paralog	NA	NA	NA		NA	NA	NA
LNPK		2	0.0680185	0.00405483	0.767637	0.947288		No paralog	NA	NA	NA		NA	NA	NA
TMEM205		19	-0.195538	-0.00401609	0.767715	0.947288		No paralog	NA	NA	NA		NA	NA	NA
PPP1R21		2	-0.0233533	0.00456786	0.767765	0.947288		No paralog	NA	NA	NA		NA	NA	NA
POLR1D		13	0.0220331	-0.0035825	0.767796	0.947288		Autosome paralog	NA	NA	NA		NA	NA	NA
SAA1		11	-0.238241	-0.00431216	0.767875	0.947288		Autosome paralog	NA	NA	NA		NA	NA	NA
NCCRP1		19	-0.0629163	-0.00461179	0.767949	0.947288		Autosome paralog	NA	NA	NA		NA	NA	NA
DENND5B		12	0.0777248	0.00470888	0.768008	0.947288		Autosome paralog	NA	NA	NA		NA	NA	NA
PDILT		16	0.0507792	0.00425671	0.768058	0.947288		Autosome paralog	NA	NA	NA		NA	NA	NA
URB2		1	-0.71377	-0.00526743	0.76807	0.947288		No paralog	NA	NA	NA		NA	NA	NA
NGRN		15	-0.32919	0.00486332	0.768134	0.947288		No paralog	NA	NA	NA		NA	NA	NA
SETD6		16	-0.0309382	0.00411941	0.768166	0.947288		Autosome paralog	NA	NA	NA		NA	NA	NA
C20orf194		20	-0.0396489	-0.00352925	0.768205	0.947288		No paralog	NA	NA	NA		NA	NA	NA
CDK12		17	-0.438854	0.00658787	0.768244	0.947288		Autosome paralog	NA	NA	NA		NA	NA	NA
PRUNE2		9	-0.0137287	0.00459637	0.768374	0.947288		Autosome paralog	NA	NA	NA		NA	NA	NA
KRTAP4.11		NA	-0.118429	0.00441955	0.768448	0.947288		No paralog	NA	NA	NA		NA	NA	NA
AVPR1A		12	-0.165598	0.00478999	0.768512	0.947288		Autosome paralog	NA	NA	NA		NA	NA	NA
PCK1		20	-0.130775	0.00414588	0.768556	0.947288		Autosome paralog	NA	NA	NA		NA	NA	NA
IFT122		3	-0.136924	-0.0042369	0.768587	0.947288		No paralog	NA	NA	NA		NA	NA	NA
UBE2E3		2	-0.183628	-0.00435212	0.768669	0.947288		Autosome paralog	NA	NA	NA		NA	NA	NA
MYH3		17	-0.183843	0.00424431	0.76867	0.947288		Autosome paralog	NA	NA	NA		NA	NA	NA
ATF7		12	-0.136694	-0.00473791	0.768691	0.947288		Autosome paralog	NA	NA	NA		NA	NA	NA
SH3BP1		22	-0.276628	0.00419682	0.768753	0.947288		Autosome paralog	NA	NA	NA		NA	NA	NA
TBCE		1	-0.695778	0.00542073	0.76881	0.947288		Autosome paralog	NA	NA	NA		NA	NA	NA
CHAF1B		21	-1.911	0.00711316	0.768884	0.947288		No paralog	NA	NA	NA		NA	NA	NA
OR51I1		11	0.105261	-0.00276777	0.768913	0.947288		Autosome paralog	NA	NA	NA		NA	NA	NA
HSD17B7		1	0.185411	-0.00513487	0.768931	0.947288		Autosome paralog	NA	NA	NA		NA	NA	NA
IGF1		12	-0.0817984	-0.00388378	0.768934	0.947288		Autosome paralog	NA	NA	NA		NA	NA	NA
INPP5F		10	0.0989919	0.003546	0.768956	0.947288		Autosome paralog	NA	NA	NA		NA	NA	NA
FAM170A		5	0.0180249	0.00346817	0.768995	0.947288		No paralog	NA	NA	NA		NA	NA	NA
FUK		NA	0.104098	0.00434703	0.76903	0.947288		No paralog	NA	NA	NA		NA	NA	NA
SNAP29		22	-0.406159	0.00619115	0.769181	0.947288		Autosome paralog	NA	NA	NA		NA	NA	NA
GALNT15		3	0.0363633	-0.00421528	0.769469	0.947288		Autosome paralog	NA	NA	NA		NA	NA	NA
FGF2		4	0.0861579	0.00357636	0.769499	0.947288		Autosome paralog	NA	NA	NA		NA	NA	NA
ADIRF		10	-0.064448	-0.00396746	0.769593	0.947288		No paralog	NA	NA	NA		NA	NA	NA
HTR3B		11	0.0852915	-0.00327211	0.769613	0.947288		Autosome paralog	NA	NA	NA		NA	NA	NA
AGPAT4		6	-0.0114041	-0.00427975	0.769613	0.947288		Autosome paralog	NA	NA	NA		NA	NA	NA
VWA7		6	0.0743174	-0.00387527	0.769671	0.947288		No paralog	NA	NA	NA		NA	NA	NA
ERCC6L		X	-0.331349	-0.0063048	0.76971	0.947288		Autosome paralog	NA	NA	NA		NA	NA	NA
TSN		2	0.150405	0.00396593	0.769724	0.947288		Autosome paralog	NA	NA	NA		NA	NA	NA
TRIM5		11	-0.0766702	-0.00364346	0.769725	0.947288		Autosome paralog	NA	NA	NA		NA	NA	NA
TJP2		9	-0.0238616	0.00405041	0.769765	0.947288		Autosome paralog	NA	NA	NA		NA	NA	NA
PNMA6A		X	-0.00790568	-0.00522026	0.769799	0.947288		Autosome paralog	NA	NA	NA		NA	NA	NA
CD8B		2	-0.637885	0.00371477	0.769838	0.947288		Autosome paralog	NA	NA	NA		NA	NA	NA
DLGAP4		20	0.0951205	-0.00382501	0.769876	0.947288		Autosome paralog	NA	NA	NA		NA	NA	NA
TMEM120B		12	-0.0272925	0.00376978	0.76998	0.947288		Autosome paralog	NA	NA	NA		NA	NA	NA
NAPG		18	-0.727927	0.0109339	0.770048	0.947288		Autosome paralog	NA	NA	NA		NA	NA	NA
ADD3		10	0.0447586	0.0039449	0.77013	0.947288		Autosome paralog	NA	NA	NA		NA	NA	NA
DAGLB		7	-0.169304	-0.00452453	0.770138	0.947288		Autosome paralog	NA	NA	NA		NA	NA	NA
DNAL1		14	-0.0571341	-0.00332943	0.770147	0.947288		No paralog	NA	NA	NA		NA	NA	NA
CRYGS		3	-0.165709	0.00413306	0.770171	0.947288		Autosome paralog	NA	NA	NA		NA	NA	NA
RBFOX2		22	-0.133455	0.00639826	0.770194	0.947288		Autosome paralog	NA	NA	NA		NA	NA	NA
CCKAR		4	0.0658705	-0.00382154	0.77023	0.947288		Autosome paralog	NA	NA	NA		NA	NA	NA
ANKRA2		5	-0.179449	-0.0043278	0.770317	0.947288		Autosome paralog	NA	NA	NA		NA	NA	NA
ZMYND15		17	-0.177511	-0.00430101	0.770405	0.947288		Autosome paralog	NA	NA	NA		NA	NA	NA
CC2D2A		4	-0.0243411	0.00351781	0.770412	0.947288		Autosome paralog	NA	NA	NA		NA	NA	NA
ANKRD24		19	-0.286239	0.00369317	0.770425	0.947288		Autosome paralog	NA	NA	NA		NA	NA	NA
BICD1		12	-0.201267	0.00424974	0.770444	0.947288		Autosome paralog	NA	NA	NA		NA	NA	NA
ALB		4	0.0799251	0.00315916	0.770527	0.947288		Autosome paralog	NA	NA	NA		NA	NA	NA
LRRC14		8	0.00251616	0.00434417	0.770528	0.947288		Autosome paralog	NA	NA	NA		NA	NA	NA
FYB2		1	-0.0975034	-0.00418351	0.770587	0.947288		Autosome paralog	NA	NA	NA		NA	NA	NA
SUOX		12	-0.273002	-0.0041585	0.770589	0.947288		No paralog	NA	NA	NA		NA	NA	NA
SLC14A1		18	0.00985004	0.00352842	0.770671	0.947288		Autosome paralog	NA	NA	NA		NA	NA	NA
ZNF558		19	-0.0341925	0.00410626	0.770702	0.947288		Autosome paralog	NA	NA	NA		NA	NA	NA
TTLL3		3	-0.0225545	-0.00410366	0.770794	0.947288		Autosome paralog	NA	NA	NA		NA	NA	NA
MAP4K4		2	0.11916	0.00788526	0.770796	0.947288		Autosome paralog	NA	NA	NA		NA	NA	NA
CAMSAP1		9	-0.140932	0.00422856	0.770805	0.947288		Autosome paralog	NA	NA	NA		NA	NA	NA
GSTA4		6	0.0242185	0.00394274	0.770824	0.947288		Autosome paralog	NA	NA	NA		NA	NA	NA
GPR22		7	0.0785007	0.00248588	0.77088	0.947288		Autosome paralog	NA	NA	NA		NA	NA	NA
SLC19A3		2	-0.22276	0.00455276	0.770949	0.947288		Autosome paralog	NA	NA	NA		NA	NA	NA
MAB21L2		4	0.0528031	-0.00397746	0.770981	0.947288		Autosome paralog	NA	NA	NA		NA	NA	NA
ACOX3		4	-0.0408697	-0.00399278	0.771046	0.947288		Autosome paralog	NA	NA	NA		NA	NA	NA
RAPGEF3		12	0.137757	-0.00349926	0.771068	0.947288		Autosome paralog	NA	NA	NA		NA	NA	NA
PEX5L		3	0.0134554	0.00495595	0.771123	0.947288		Autosome paralog	NA	NA	NA		NA	NA	NA
MOBP		3	-0.0368372	-0.00358781	0.771186	0.947288		Autosome paralog	NA	NA	NA		NA	NA	NA
IL32		16	0.184506	-0.00368167	0.771277	0.947288		No paralog	NA	NA	NA		NA	NA	NA
VWCE		11	-0.0790469	0.00447781	0.771378	0.947288		Autosome paralog	NA	NA	NA		NA	NA	NA
RNF130		5	0.111287	-0.00364516	0.771437	0.947288		Autosome paralog	NA	NA	NA		NA	NA	NA
FAM168B		2	-0.0113958	0.00325123	0.771464	0.947288		Autosome paralog	NA	NA	NA		NA	NA	NA
ZNF182		X	0.220778	0.00301129	0.771572	0.947288		Autosome paralog	NA	NA	NA		NA	NA	NA
NADK2		5	0.120183	0.00423319	0.771584	0.947288		No paralog	NA	NA	NA		NA	NA	NA
LSS		21	0.0102754	-0.00462478	0.771667	0.947288		No paralog	NA	NA	NA		NA	NA	NA
PDIA5		3	0.130969	-0.00411351	0.771737	0.947288		Autosome paralog	NA	NA	NA		NA	NA	NA
MTSS1L		NA	-0.0579484	0.00362232	0.771746	0.947288		No paralog	NA	NA	NA		NA	NA	NA
GPC4		X	0.184172	-0.00393187	0.771808	0.947288		Autosome paralog	NA	NA	NA		NA	NA	NA
CLTB		5	-0.310877	-0.00463481	0.771851	0.947288		Autosome paralog	NA	NA	NA		NA	NA	NA
MARK3		14	0.0135277	0.00510738	0.771936	0.947288		Autosome paralog	NA	NA	NA		NA	NA	NA
IFNGR2		21	0.104704	0.00364791	0.771979	0.947288		Autosome paralog	NA	NA	NA		NA	NA	NA
DNAAF4		15	-0.0146427	0.00351885	0.772038	0.947288		Autosome paralog	NA	NA	NA		NA	NA	NA
C1QL4		12	0.0590332	0.00386727	0.772194	0.947288		Autosome paralog	NA	NA	NA		NA	NA	NA
ZDHHC16		10	-0.289575	0.0048233	0.772281	0.947288		No paralog	NA	NA	NA		NA	NA	NA
RAB5B		12	0.100622	0.00440308	0.772302	0.947288		Autosome paralog	NA	NA	NA		NA	NA	NA
FOXP2		7	0.101723	-0.00394257	0.772388	0.947288		Autosome paralog	NA	NA	NA		NA	NA	NA
KRT15		17	-0.122386	0.00375463	0.772449	0.947288		Autosome paralog	NA	NA	NA		NA	NA	NA
TJP1		15	-0.07201	0.00517577	0.772488	0.947288		Autosome paralog	NA	NA	NA		NA	NA	NA
CAB39L		13	0.123504	-0.00314719	0.77257	0.947288		Autosome paralog	NA	NA	NA		NA	NA	NA
KCNC4		1	-0.262288	0.00449731	0.772584	0.947288		Autosome paralog	NA	NA	NA		NA	NA	NA
MFSD14B		9	-0.129187	0.00432867	0.772629	0.947288		Autosome paralog	NA	NA	NA		NA	NA	NA
OR4N2		14	-0.487195	-0.00592602	0.772745	0.947288		Autosome paralog	NA	NA	NA		NA	NA	NA
MBD1		18	0.089982	-0.00447711	0.772799	0.947288		Autosome paralog	NA	NA	NA		NA	NA	NA
AANAT		17	-0.202872	0.00364161	0.772825	0.947288		No paralog	NA	NA	NA		NA	NA	NA
TRIM73		7	0.268298	-0.00328417	0.772914	0.947288		Autosome paralog	NA	NA	NA		NA	NA	NA
KCNA2		1	0.0222647	-0.00377456	0.773011	0.947288		Autosome paralog	NA	NA	NA		NA	NA	NA
MYOT		5	0.0489762	-0.00368195	0.773057	0.947288		Autosome paralog	NA	NA	NA		NA	NA	NA
SEC24C		10	0.00347007	0.00489434	0.773074	0.947288		No paralog	NA	NA	NA		NA	NA	NA
DUSP13		10	-0.155808	-0.00360268	0.773079	0.947288		Autosome paralog	NA	NA	NA		NA	NA	NA
USP50	KRTAP4-4	15	-0.223458	-0.00430761	0.773158	0.947288		Y Chr. paralog	NA	NA	NA		NA	NA	NA
SETD1A		16	-0.982447	-0.00615509	0.77318	0.947288		Autosome paralog	NA	NA	NA		NA	NA	NA
BLOC1S3		19	-0.306906	-0.00484853	0.773207	0.947288		No paralog	NA	NA	NA		NA	NA	NA
PPP1R3D		20	0.0346027	-0.0039543	0.773281	0.947288		Autosome paralog	NA	NA	NA		NA	NA	NA
ADAMTS13		9	-0.109989	-0.00400514	0.773535	0.947288		Autosome paralog	NA	NA	NA		NA	NA	NA
SOST		17	0.00699551	0.0036115	0.773549	0.947288		Autosome paralog	NA	NA	NA		NA	NA	NA
WNT8A		5	0.136368	0.00358428	0.773561	0.947288		Autosome paralog	NA	NA	NA		NA	NA	NA
THEM6		8	-0.133142	-0.00430681	0.773665	0.947288		No paralog	NA	NA	NA		NA	NA	NA
CASP10		2	-0.0753908	0.00392652	0.773677	0.947288		Autosome paralog	NA	NA	NA		NA	NA	NA
KRTAP4.4		NA	-0.18017	0.00347949	0.77371	0.947288		No paralog	NA	NA	NA		NA	NA	NA
NHP2		5	-0.932689	-0.00529488	0.773729	0.947288		Autosome paralog	NA	NA	NA		NA	NA	NA
NT5C		17	-0.287399	0.00449427	0.773768	0.947288		Autosome paralog	NA	NA	NA		NA	NA	NA
EFL1		15	-0.91952	-0.00679007	0.773784	0.947288		Autosome paralog	NA	NA	NA		NA	NA	NA
IPO5		13	-0.40922	0.00698052	0.773846	0.947288		Autosome paralog	NA	NA	NA		NA	NA	NA
IZUMO3		9	0.1888	-0.00435288	0.773983	0.947288		No paralog	NA	NA	NA		NA	NA	NA
POU2F1		1	-0.21017	-0.00467788	0.774032	0.947288		Autosome paralog	NA	NA	NA		NA	NA	NA
PRSS23		11	0.136509	-0.00383313	0.774211	0.947288		Autosome paralog	NA	NA	NA		NA	NA	NA
ANK1		8	0.0920039	0.00424023	0.774347	0.947288		Autosome paralog	NA	NA	NA		NA	NA	NA
CCDC91		12	0.0745566	0.00348254	0.774362	0.947288		No paralog	NA	NA	NA		NA	NA	NA
COG6		13	-0.4758	0.00579213	0.774443	0.947288		No paralog	NA	NA	NA		NA	NA	NA
DIABLO		12	-0.136337	-0.00384044	0.774454	0.947288		Autosome paralog	NA	NA	NA		NA	NA	NA
SLC25A2		5	-0.0529365	0.00353196	0.774509	0.947288		Autosome paralog	NA	NA	NA		NA	NA	NA
CHIA		1	0.0743788	0.00363971	0.774525	0.947288		Autosome paralog	NA	NA	NA		NA	NA	NA
HCLS1		3	-0.0935125	0.00441554	0.774526	0.947288		Autosome paralog	NA	NA	NA		NA	NA	NA
ICAM1		19	0.0488495	0.00379604	0.774528	0.947288		Autosome paralog	NA	NA	NA		NA	NA	NA
LRRC6		8	0.152253	0.00316927	0.774614	0.947288		Autosome paralog	NA	NA	NA		NA	NA	NA
CNEP1R1		16	-0.271743	-0.00637851	0.774644	0.947288		No paralog	NA	NA	NA		NA	NA	NA
GABRA1		5	0.18994	0.00341851	0.774656	0.947288		Autosome paralog	NA	NA	NA		NA	NA	NA
SLC7A7		14	0.104327	0.00383811	0.774671	0.947288		Autosome paralog	NA	NA	NA		NA	NA	NA
PRCC		1	-0.386646	-0.00477588	0.774682	0.947288		No paralog	NA	NA	NA		NA	NA	NA
ARHGAP9		12	-0.37698	-0.00454125	0.774755	0.947288		Autosome paralog	NA	NA	NA		NA	NA	NA
TXNDC5		6	0.155187	0.00351979	0.774851	0.947288		Autosome paralog	NA	NA	NA		NA	NA	NA
IFT46		11	0.062502	0.00423543	0.774894	0.947288		No paralog	NA	NA	NA		NA	NA	NA
PALM		19	-0.276621	-0.00427746	0.774896	0.947288		Autosome paralog	NA	NA	NA		NA	NA	NA
TMEM251		14	-0.040969	-0.00422589	0.774907	0.947288		No paralog	NA	NA	NA		NA	NA	NA
UPK3B		7	0.199114	0.00406499	0.774918	0.947288		Autosome paralog	NA	NA	NA		NA	NA	NA
PLEKHA6		1	0.0358128	0.00317145	0.774999	0.947288		Autosome paralog	NA	NA	NA		NA	NA	NA
C10orf71		10	0.346858	-0.00317212	0.775027	0.947288		No paralog	NA	NA	NA		NA	NA	NA
MLXIPL		7	-0.108671	0.00403439	0.775075	0.947288		Autosome paralog	NA	NA	NA		NA	NA	NA
RNF2		1	0.0169239	0.00439985	0.775128	0.947288		Autosome paralog	NA	NA	NA		NA	NA	NA
MTRNR2L5		10	-0.0740892	0.00342484	0.775152	0.947288		Autosome paralog	NA	NA	NA		NA	NA	NA
WDR27		6	-0.0291382	-0.00397703	0.775153	0.947288		Autosome paralog	NA	NA	NA		NA	NA	NA
RALB		2	0.00399772	0.00304449	0.77528	0.947288		Autosome paralog	NA	NA	NA		NA	NA	NA
SLC5A6		2	-0.0454901	-0.00402594	0.775286	0.947288		Autosome paralog	NA	NA	NA		NA	NA	NA
HACD4		9	0.103836	0.00374783	0.775429	0.947288		Autosome paralog	NA	NA	NA		NA	NA	NA
TICAM2		5	-0.130838	0.00441274	0.775485	0.947288		No paralog	NA	NA	NA		NA	NA	NA
EDEM3		1	-0.0484035	-0.00386087	0.7755	0.947288		Autosome paralog	NA	NA	NA		NA	NA	NA
CKB		14	0.133138	0.00381737	0.775525	0.947288		Autosome paralog	NA	NA	NA		NA	NA	NA
ABHD15		17	-0.166677	0.00509961	0.775538	0.947288		Autosome paralog	NA	NA	NA		NA	NA	NA
PMFBP1		16	-0.0524533	-0.00359496	0.775741	0.947288		No paralog	NA	NA	NA		NA	NA	NA
COQ10A		12	-0.163629	0.00423049	0.775815	0.947288		Autosome paralog	NA	NA	NA		NA	NA	NA
CCM2L		20	0.0738988	-0.0045041	0.775854	0.947288		Autosome paralog	NA	NA	NA		NA	NA	NA
TAS2R8		12	0.159378	0.00307555	0.776019	0.947288		Autosome paralog	NA	NA	NA		NA	NA	NA
FXYD2		11	0.0578253	-0.00406725	0.77604	0.947288		Autosome paralog	NA	NA	NA		NA	NA	NA
CEACAM7		19	-0.0911317	0.00415016	0.776103	0.947288		Autosome paralog	NA	NA	NA		NA	NA	NA
LRFN1		19	-0.0773242	-0.00415127	0.776226	0.947288		Autosome paralog	NA	NA	NA		NA	NA	NA
SMARCC1		3	-0.356571	-0.00603049	0.776232	0.947288		Autosome paralog	NA	NA	NA		NA	NA	NA
ARL16		17	-0.0707128	0.00450815	0.776321	0.947288		Autosome paralog	NA	NA	NA		NA	NA	NA
MMP13		11	0.135708	0.00354827	0.776341	0.947288		Autosome paralog	NA	NA	NA		NA	NA	NA
GTF2A2		15	-1.29637	0.00535299	0.776395	0.947288		No paralog	NA	NA	NA		NA	NA	NA
RNF103		2	-0.409547	0.00423506	0.776424	0.947288		No paralog	NA	NA	NA		NA	NA	NA
RASGEF1B		4	0.0482258	0.00315642	0.77644	0.947288		Autosome paralog	NA	NA	NA		NA	NA	NA
ANG		14	-0.179273	0.00437841	0.776486	0.947288		Autosome paralog	NA	NA	NA		NA	NA	NA
FXYD4		10	0.00114384	-0.00380462	0.776549	0.947288		Autosome paralog	NA	NA	NA		NA	NA	NA
SLC5A1		22	-0.156353	-0.00373679	0.776585	0.947288		Autosome paralog	NA	NA	NA		NA	NA	NA
SLC1A7		1	-0.0817291	-0.00381636	0.776675	0.947288		Autosome paralog	NA	NA	NA		NA	NA	NA
OR2J3		6	-0.0205989	-0.00341525	0.776694	0.947288		Autosome paralog	NA	NA	NA		NA	NA	NA
PHOX2A		11	-0.20859	-0.00473158	0.776765	0.947288		Autosome paralog	NA	NA	NA		NA	NA	NA
KCNK13		14	-0.00489365	0.007481	0.776823	0.947288		Autosome paralog	NA	NA	NA		NA	NA	NA
ERICH6		3	-0.126392	-0.00395277	0.77685	0.947288		Autosome paralog	NA	NA	NA		NA	NA	NA
USP46		4	0.0534862	-0.00387355	0.776856	0.947288		Autosome paralog	NA	NA	NA		NA	NA	NA
UPB1		22	0.0380959	0.00344791	0.776944	0.947288		Autosome paralog	NA	NA	NA		NA	NA	NA
KCNH6		17	-0.0764005	0.00418289	0.776992	0.947288		Autosome paralog	NA	NA	NA		NA	NA	NA
TRPA1		8	-0.0233486	-0.00460182	0.777003	0.947288		No paralog	NA	NA	NA		NA	NA	NA
CLDN3		7	0.094324	0.00402065	0.777004	0.947288		Autosome paralog	NA	NA	NA		NA	NA	NA
DIS3L2		2	0.115626	-0.00424448	0.777017	0.947288		Autosome paralog	NA	NA	NA		NA	NA	NA
FAM3D		3	-0.0648222	0.00368968	0.777041	0.947288		Autosome paralog	NA	NA	NA		NA	NA	NA
TMEM240		1	-0.457551	-0.00464179	0.777073	0.947288		No paralog	NA	NA	NA		NA	NA	NA
C17orf67		17	0.0519581	-0.00350026	0.777078	0.947288		No paralog	NA	NA	NA		NA	NA	NA
ZNF583		19	0.0158984	0.00383807	0.77708	0.947288		Y Chr. paralog	NA	NA	NA		NA	NA	NA
MSL2		3	-0.0724659	0.00500851	0.777088	0.947288		No paralog	NA	NA	NA		NA	NA	NA
ARL10		5	-0.145195	-0.00530585	0.7771	0.947288		Autosome paralog	NA	NA	NA		NA	NA	NA
TRPV3		17	0.0758295	-0.00370817	0.777144	0.947288		Autosome paralog	NA	NA	NA		NA	NA	NA
HSBP1L1		18	0.141059	-0.00442053	0.777147	0.947288		Autosome paralog	NA	NA	NA		NA	NA	NA
PCDHB15		5	-0.202973	-0.00376812	0.777176	0.947288		Autosome paralog	NA	NA	NA		NA	NA	NA
MED9		17	-0.92339	0.00844425	0.777213	0.947288		No paralog	NA	NA	NA		NA	NA	NA
SIMC1		5	-0.275216	-0.00461707	0.777233	0.947288		Autosome paralog	NA	NA	NA		NA	NA	NA
HSD3B1		1	-0.283735	0.00481321	0.777258	0.947288		Autosome paralog	NA	NA	NA		NA	NA	NA
FOXB2		9	-0.0292155	0.00408503	0.777262	0.947288		Autosome paralog	NA	NA	NA		NA	NA	NA
SCARB1		12	-0.240134	0.00460385	0.777268	0.947288		Autosome paralog	NA	NA	NA		NA	NA	NA
OCA2		15	-0.101866	-0.0037963	0.77727	0.947288		Autosome paralog	NA	NA	NA		NA	NA	NA
RETREG1		5	0.0625623	-0.0033275	0.777445	0.947288		No paralog	NA	NA	NA		NA	NA	NA
GPR176		15	0.111154	0.00354115	0.777508	0.947288		Autosome paralog	NA	NA	NA		NA	NA	NA
PCNA		20	-1.83648	-0.00702962	0.777509	0.947288		No paralog	NA	NA	NA		NA	NA	NA
NLRP2		19	0.0571946	-0.00369827	0.777527	0.947288		Autosome paralog	NA	NA	NA		NA	NA	NA
RPGRIP1L		16	0.236534	-0.00343123	0.777528	0.947288		Autosome paralog	NA	NA	NA		NA	NA	NA
TMPRSS11F		4	0.313536	0.00326002	0.77765	0.947288		Autosome paralog	NA	NA	NA		NA	NA	NA
OR10H2		19	-0.23075	-0.00402979	0.777669	0.947288		Autosome paralog	NA	NA	NA		NA	NA	NA
ELK4		1	0.201551	0.00385894	0.777693	0.947288		Autosome paralog	NA	NA	NA		NA	NA	NA
CPLX3		15	0.15988	-0.00379304	0.777732	0.947288		Autosome paralog	NA	NA	NA		NA	NA	NA
IFFO2		1	-0.123873	0.00413592	0.777751	0.947288		Autosome paralog	NA	NA	NA		NA	NA	NA
HDLBP		2	-0.152428	-0.00451579	0.777764	0.947288		Autosome paralog	NA	NA	NA		NA	NA	NA
GRHL3		1	0.00831115	0.00333798	0.777815	0.947288		Autosome paralog	NA	NA	NA		NA	NA	NA
GALNT4		12	-0.0717685	-0.00404928	0.777978	0.947288		Autosome paralog	NA	NA	NA		NA	NA	NA
XPC		3	0.00287732	-0.00461977	0.778017	0.947288		No paralog	NA	NA	NA		NA	NA	NA
CRAMP1		16	-0.394017	-0.0066447	0.778042	0.947288		Autosome paralog	NA	NA	NA		NA	NA	NA
SH3TC1		4	0.13234	-0.00311543	0.778128	0.947288		Autosome paralog	NA	NA	NA		NA	NA	NA
S100PBP		1	0.0170583	-0.00322089	0.778138	0.947288		No paralog	NA	NA	NA		NA	NA	NA
TECTB		10	0.0751212	0.00273521	0.778243	0.947288		Autosome paralog	NA	NA	NA		NA	NA	NA
KIAA2013		1	-0.224699	0.00459046	0.778312	0.947288		No paralog	NA	NA	NA		NA	NA	NA
ABCC10		6	-0.17622	0.00383714	0.778365	0.947288		Autosome paralog	NA	NA	NA		NA	NA	NA
COX5A		15	-0.667466	-0.00452592	0.77838	0.947288		No paralog	NA	NA	NA		NA	NA	NA
NTRK3		15	0.0565324	0.00374357	0.778417	0.947288		Autosome paralog	NA	NA	NA		NA	NA	NA
SNRNP27		2	-1.28138	-0.00498117	0.778429	0.947288		No paralog	NA	NA	NA		NA	NA	NA
PAICS		4	-0.523042	0.00976443	0.778485	0.947288		No paralog	NA	NA	NA		NA	NA	NA
GRIP1		12	-0.0335966	-0.00332243	0.778495	0.947288		Autosome paralog	NA	NA	NA		NA	NA	NA
HEATR5B		2	-0.210273	-0.00444397	0.778525	0.947288		Autosome paralog	NA	NA	NA		NA	NA	NA
WDR45		X	-0.191115	0.00435012	0.778558	0.947288		Autosome paralog	NA	NA	NA		NA	NA	NA
ZMYM5		13	-0.0207911	-0.00341455	0.778675	0.947288		Autosome paralog	NA	NA	NA		NA	NA	NA
NRSN2		20	0.145943	0.00396584	0.778701	0.947288		Autosome paralog	NA	NA	NA		NA	NA	NA
ODF2L		1	0.0804255	-0.00404405	0.778722	0.947288		Autosome paralog	NA	NA	NA		NA	NA	NA
ATCAY		19	-0.202362	-0.00409728	0.778746	0.947288		Autosome paralog	NA	NA	NA		NA	NA	NA
TAS2R46		12	0.0270625	-0.00340372	0.778759	0.947288		Autosome paralog	NA	NA	NA		NA	NA	NA
GPR139		16	0.0609126	-0.00300538	0.778785	0.947288		Autosome paralog	NA	NA	NA		NA	NA	NA
SHC2		19	0.0910131	-0.00375454	0.778857	0.947312		No paralog	NA	NA	NA		NA	NA	NA
HELZ	KRTAP5-3	17	-0.118568	-0.00539618	0.778951	0.947341		Autosome paralog	NA	NA	NA		NA	NA	NA
KRTAP5.3		NA	-0.265089	0.00483822	0.778995	0.947341		No paralog	NA	NA	NA		NA	NA	NA
TTL		2	-0.112076	0.0039562	0.779058	0.947341		No paralog	NA	NA	NA		NA	NA	NA
MSC		8	-0.0720736	-0.00430939	0.779163	0.947341		Autosome paralog	NA	NA	NA		NA	NA	NA
SIGLEC11		19	-0.0481523	-0.00465597	0.77917	0.947341		Autosome paralog	NA	NA	NA		NA	NA	NA
CENPE		4	-0.678027	0.0057294	0.779195	0.947341		Autosome paralog	NA	NA	NA		NA	NA	NA
PRF1		10	0.0101411	-0.00400638	0.779522	0.947562		Autosome paralog	NA	NA	NA		NA	NA	NA
ABRA		8	-0.113056	0.00459761	0.779533	0.947562		No paralog	NA	NA	NA		NA	NA	NA
MUC7		4	0.0645999	0.00363366	0.779615	0.947562		No paralog	NA	NA	NA		NA	NA	NA
ESRP1		8	0.112123	-0.00494007	0.779667	0.947562		Autosome paralog	NA	NA	NA		NA	NA	NA
CLIC1		6	-0.0565082	0.00374609	0.779679	0.947562		Autosome paralog	NA	NA	NA		NA	NA	NA
IWS1		2	-0.203885	-0.00615011	0.77969	0.947562		Autosome paralog	NA	NA	NA		NA	NA	NA
LPAR6		13	-0.0176823	-0.00339714	0.779763	0.947587		Autosome paralog	NA	NA	NA		NA	NA	NA
DEDD2		19	0.131674	-0.00413933	0.779889	0.947634		Autosome paralog	NA	NA	NA		NA	NA	NA
GAGE10		X	0.173136	0.00303092	0.779918	0.947634		Autosome paralog	NA	NA	NA		NA	NA	NA
GFRA3		5	-0.0569278	-0.00352868	0.780028	0.947634		Autosome paralog	NA	NA	NA		NA	NA	NA
MTPN		7	0.106911	-0.00371906	0.78003	0.947634		Autosome paralog	NA	NA	NA		NA	NA	NA
DSG3		18	0.0967503	0.00338466	0.780074	0.947634		Autosome paralog	NA	NA	NA		NA	NA	NA
DHPS		19	-1.13286	0.00668304	0.780115	0.947634		Autosome paralog	NA	NA	NA		NA	NA	NA
ZWINT		10	-0.549363	-0.00722235	0.78029	0.947753		No paralog	NA	NA	NA		NA	NA	NA
TCF15		20	0.2754	-0.00357537	0.780424	0.947753		Autosome paralog	NA	NA	NA		NA	NA	NA
SWSAP1		19	-0.237455	0.00434756	0.780494	0.947753		No paralog	NA	NA	NA		NA	NA	NA
TCEANC		X	-0.182809	-0.00416696	0.780506	0.947753		Autosome paralog	NA	NA	NA		NA	NA	NA
PHF1		6	-0.101777	-0.00343575	0.780522	0.947753		Autosome paralog	NA	NA	NA		NA	NA	NA
HTR7		10	-0.287805	-0.00386738	0.780527	0.947753		Autosome paralog	NA	NA	NA		NA	NA	NA
SALL1		16	0.0824619	0.00447238	0.780757	0.947807		Autosome paralog	NA	NA	NA		NA	NA	NA
GSTA2		6	-0.193929	0.00421324	0.78077	0.947807		Autosome paralog	NA	NA	NA		NA	NA	NA
RRAD		16	-0.316127	0.00453629	0.78081	0.947807		Autosome paralog	NA	NA	NA		NA	NA	NA
PDSS2		6	-0.2106	-0.00552701	0.780863	0.947807		Autosome paralog	NA	NA	NA		NA	NA	NA
POLK		5	0.00630805	-0.00314327	0.780863	0.947807		Autosome paralog	NA	NA	NA		NA	NA	NA
KLHDC1		14	-0.0832248	-0.00432371	0.780885	0.947807		Autosome paralog	NA	NA	NA		NA	NA	NA
F10		13	0.182214	-0.00347738	0.781088	0.947853		Autosome paralog	NA	NA	NA		NA	NA	NA
AJAP1		1	-0.00312313	-0.00406128	0.781104	0.947853		No paralog	NA	NA	NA		NA	NA	NA
JUND		19	-0.246422	0.00446226	0.781135	0.947853		Autosome paralog	NA	NA	NA		NA	NA	NA
DR1		1	-0.824539	-0.00681276	0.781225	0.947853		Autosome paralog	NA	NA	NA		NA	NA	NA
FCHO1		19	-0.214725	-0.00416128	0.781234	0.947853		Autosome paralog	NA	NA	NA		NA	NA	NA
TBC1D22B		6	-0.276712	0.00412062	0.781265	0.947853		Autosome paralog	NA	NA	NA		NA	NA	NA
RBM34		1	-0.345316	0.00462605	0.781298	0.947853		Autosome paralog	NA	NA	NA		NA	NA	NA
LASP1		17	-0.111675	-0.00419762	0.781342	0.947853		Autosome paralog	NA	NA	NA		NA	NA	NA
KPNA3		13	0.0966116	-0.00367238	0.781445	0.947914		Autosome paralog	NA	NA	NA		NA	NA	NA
PSG11		19	-0.182582	0.00403136	0.781543	0.947956		Autosome paralog	NA	NA	NA		NA	NA	NA
WNT10A		2	0.0362929	0.00358663	0.781583	0.947956		Autosome paralog	NA	NA	NA		NA	NA	NA
CORO2A		9	-0.115001	0.00455004	0.781754	0.948042		Autosome paralog	NA	NA	NA		NA	NA	NA
NR1H4		12	-0.14924	-0.0044105	0.781759	0.948042		Autosome paralog	NA	NA	NA		NA	NA	NA
ANKRD34C		15	0.0202113	0.0034103	0.78183	0.948064		Autosome paralog	NA	NA	NA		NA	NA	NA
PIR		X	0.024078	-0.00347079	0.782028	0.948121		No paralog	NA	NA	NA		NA	NA	NA
CTSG		14	0.0959275	0.00387904	0.78214	0.948121		Autosome paralog	NA	NA	NA		NA	NA	NA
USP32		17	-0.14583	-0.00468348	0.782158	0.948121		Y Chr. paralog	NA	NA	NA		NA	NA	NA
DNMT3B		20	-0.0568437	-0.0040881	0.782171	0.948121		Autosome paralog	NA	NA	NA		NA	NA	NA
LACTB		15	-0.166828	0.00407171	0.782197	0.948121		Autosome paralog	NA	NA	NA		NA	NA	NA
FOXA1		14	-0.0766707	-0.00753774	0.782224	0.948121		Autosome paralog	NA	NA	NA		NA	NA	NA
CEP162		6	0.0757834	-0.00311375	0.782243	0.948121		No paralog	NA	NA	NA		NA	NA	NA
OTOP3		17	0.179275	0.00309161	0.782322	0.948154		Autosome paralog	NA	NA	NA		NA	NA	NA
LTB		6	0.111374	0.00332001	0.782453	0.948241		Autosome paralog	NA	NA	NA		NA	NA	NA
SLC7A5		16	-0.573079	0.00758167	0.782499	0.948241		Autosome paralog	NA	NA	NA		NA	NA	NA
UNC45A		15	-0.522768	-0.0053318	0.782573	0.948268		Autosome paralog	NA	NA	NA		NA	NA	NA
CLIC2		X	0.16611	-0.00391246	0.782659	0.948308		Autosome paralog	NA	NA	NA		NA	NA	NA
OR9A4		7	0.00146114	-0.00379749	0.782858	0.948484		Autosome paralog	NA	NA	NA		NA	NA	NA
SH3D21		1	-0.180117	-0.00379747	0.782909	0.948484		Autosome paralog	NA	NA	NA		NA	NA	NA
MTOR		1	-1.28718	-0.00628626	0.782991	0.948492		Autosome paralog	NA	NA	NA		NA	NA	NA
FUOM		10	0.0101948	-0.00401694	0.783094	0.948492		No paralog	NA	NA	NA		NA	NA	NA
MYO5A		15	0.0582826	0.00399345	0.783114	0.948492		Autosome paralog	NA	NA	NA		NA	NA	NA
ERICH4		19	-0.0545241	-0.00432258	0.783255	0.948492		No paralog	NA	NA	NA		NA	NA	NA
TIMELESS		12	-1.53737	-0.00599602	0.783261	0.948492		No paralog	NA	NA	NA		NA	NA	NA
CCL25		19	-0.0103671	0.00362907	0.783264	0.948492		Autosome paralog	NA	NA	NA		NA	NA	NA
LAS1L		X	-0.933644	-0.00553018	0.783282	0.948492		No paralog	NA	NA	NA		NA	NA	NA
SAMD3		6	0.147823	0.00257792	0.78338	0.948547		Autosome paralog	NA	NA	NA		NA	NA	NA
ZDBF2		2	0.0156362	-0.00345249	0.783448	0.948566		No paralog	NA	NA	NA		NA	NA	NA
TRIM58		1	0.051825	0.00372042	0.78352	0.948584		Autosome paralog	NA	NA	NA		NA	NA	NA
LTB4R2		14	-0.45105	-0.004588	0.783586	0.948584		Autosome paralog	NA	NA	NA		NA	NA	NA
LRRD1		7	0.101153	-0.00437186	0.783619	0.948584		Autosome paralog	NA	NA	NA		NA	NA	NA
SHKBP1		19	-0.0715682	0.00374709	0.783859	0.948755		Autosome paralog	NA	NA	NA		NA	NA	NA
POLR3GL		1	0.0655176	-0.00374081	0.783866	0.948755		No paralog	NA	NA	NA		NA	NA	NA
DNAJC7		17	-0.102081	0.0048047	0.783977	0.9488		Autosome paralog	NA	NA	NA		NA	NA	NA
MAOB		X	-0.0701853	0.00347035	0.784132	0.9488		Autosome paralog	NA	NA	NA		NA	NA	NA
PATE3		11	0.122414	0.00348956	0.784135	0.9488		Autosome paralog	NA	NA	NA		NA	NA	NA
CIR1		2	-0.356069	0.00450454	0.784145	0.9488		No paralog	NA	NA	NA		NA	NA	NA
APOA4		11	0.11822	-0.00330806	0.784253	0.9488		Autosome paralog	NA	NA	NA		NA	NA	NA
LSM11		5	-0.738788	-0.00517032	0.784457	0.9488		No paralog	NA	NA	NA		NA	NA	NA
CHAC1		15	-0.042255	-0.00359164	0.784492	0.9488		Autosome paralog	NA	NA	NA		NA	NA	NA
CEP350		1	-0.209001	-0.00535783	0.784499	0.9488		No paralog	NA	NA	NA		NA	NA	NA
MC5R		18	-0.0835344	0.00437779	0.78456	0.9488		Autosome paralog	NA	NA	NA		NA	NA	NA
LHFPL4		3	0.131576	-0.00355888	0.784563	0.9488		Autosome paralog	NA	NA	NA		NA	NA	NA
HS3ST6		16	0.0644717	-0.00339237	0.784586	0.9488		Autosome paralog	NA	NA	NA		NA	NA	NA
BRSK1		19	-0.0096984	-0.00344848	0.784819	0.9488		Autosome paralog	NA	NA	NA		NA	NA	NA
SLC26A5		7	-0.139345	-0.00381314	0.78482	0.9488		Autosome paralog	NA	NA	NA		NA	NA	NA
SFRP2	NKX2-5	4	-0.114687	-0.00376311	0.784828	0.9488		Autosome paralog	NA	NA	NA		NA	NA	NA
LIN52		14	-0.510309	-0.00445914	0.784856	0.9488		No paralog	NA	NA	NA		NA	NA	NA
ZNF20		19	-0.135267	0.00385822	0.78504	0.9488		Autosome paralog	NA	NA	NA		NA	NA	NA
NKX2.5		NA	-0.387723	-0.00452457	0.78506	0.9488		No paralog	NA	NA	NA		NA	NA	NA
PSMB8		6	0.105483	0.00371291	0.785097	0.9488		Autosome paralog	NA	NA	NA		NA	NA	NA
ST8SIA2		15	0.120011	-0.00307431	0.785266	0.9488		Autosome paralog	NA	NA	NA		NA	NA	NA
PANK1		10	-0.00506411	-0.00375119	0.785284	0.9488		Autosome paralog	NA	NA	NA		NA	NA	NA
ZNF135		19	-0.0819415	0.00331642	0.785289	0.9488		Autosome paralog	NA	NA	NA		NA	NA	NA
NHLRC1		6	-0.159155	0.00339568	0.785332	0.9488		No paralog	NA	NA	NA		NA	NA	NA
MPHOSPH6		16	-0.330794	-0.00508216	0.785373	0.9488		No paralog	NA	NA	NA		NA	NA	NA
ZNF644		1	-0.0744133	-0.00446031	0.785549	0.9488		Autosome paralog	NA	NA	NA		NA	NA	NA
TPRKB		2	-0.546342	-0.00509047	0.7858	0.9488		No paralog	NA	NA	NA		NA	NA	NA
C8orf37		8	-0.0711095	0.00391967	0.785802	0.9488		No paralog	NA	NA	NA		NA	NA	NA
SAXO1		9	-0.19291	-0.00377441	0.785809	0.9488		Autosome paralog	NA	NA	NA		NA	NA	NA
COG5		7	-0.167731	0.00663664	0.785879	0.9488		No paralog	NA	NA	NA		NA	NA	NA
MKRN1		7	-0.504142	0.00398268	0.785975	0.9488		Autosome paralog	NA	NA	NA		NA	NA	NA
MB		22	-0.0034256	0.0037338	0.786	0.9488		Autosome paralog	NA	NA	NA		NA	NA	NA
MAPK7		17	0.091353	0.00433652	0.786093	0.9488		Autosome paralog	NA	NA	NA		NA	NA	NA
WDR44		X	-0.390423	0.00623558	0.786101	0.9488		No paralog	NA	NA	NA		NA	NA	NA
CALML5		10	-0.0552114	0.00375654	0.786125	0.9488		Autosome paralog	NA	NA	NA		NA	NA	NA
ZNF607		19	0.129936	0.00361751	0.786171	0.9488		Autosome paralog	NA	NA	NA		NA	NA	NA
SLCO1A2		12	0.109638	-0.00289926	0.786258	0.9488		Autosome paralog	NA	NA	NA		NA	NA	NA
BET1L		11	-0.140808	0.00408083	0.786264	0.9488		No paralog	NA	NA	NA		NA	NA	NA
ADAM28		8	0.148922	-0.00348588	0.786302	0.9488		Autosome paralog	NA	NA	NA		NA	NA	NA
ULK1		12	-0.0857574	-0.004799	0.786322	0.9488		Autosome paralog	NA	NA	NA		NA	NA	NA
ADAD2		16	-0.0796352	0.00352818	0.786323	0.9488		Autosome paralog	NA	NA	NA		NA	NA	NA
DCP2		5	-0.0876779	0.00510582	0.786329	0.9488		No paralog	NA	NA	NA		NA	NA	NA
KCNIP1		5	0.00925243	0.00361959	0.786338	0.9488		Autosome paralog	NA	NA	NA		NA	NA	NA
CALM1		14	-0.103896	-0.00418066	0.786373	0.9488		Autosome paralog	NA	NA	NA		NA	NA	NA
ABHD11		7	-0.650054	-0.00497959	0.786383	0.9488		Autosome paralog	NA	NA	NA		NA	NA	NA
GPANK1		6	-0.0632541	-0.00424749	0.786389	0.9488		No paralog	NA	NA	NA		NA	NA	NA
NUCB2		11	0.169739	0.00264935	0.786397	0.9488		Autosome paralog	NA	NA	NA		NA	NA	NA
MBOAT1		6	-0.087214	0.00297368	0.78641	0.9488		Autosome paralog	NA	NA	NA		NA	NA	NA
TSSK3		1	-0.383739	-0.00358313	0.786452	0.9488		Autosome paralog	NA	NA	NA		NA	NA	NA
UBE2I		16	-1.06631	-0.00543196	0.786462	0.9488		Autosome paralog	NA	NA	NA		NA	NA	NA
DCAF16		4	0.0765539	-0.00334425	0.786493	0.9488		No paralog	NA	NA	NA		NA	NA	NA
MPO		17	-0.181432	-0.00315452	0.786521	0.9488		Autosome paralog	NA	NA	NA		NA	NA	NA
KLHL25		15	-0.0812859	0.00386147	0.786775	0.949043		Autosome paralog	NA	NA	NA		NA	NA	NA
BMF		15	-0.173037	0.00426214	0.78703	0.94906		No paralog	NA	NA	NA		NA	NA	NA
AKAP12		6	-0.0187613	-0.00355638	0.787036	0.94906		No paralog	NA	NA	NA		NA	NA	NA
GRID1		10	-0.034702	0.00352523	0.787047	0.94906		Autosome paralog	NA	NA	NA		NA	NA	NA
DCAF5		14	-0.112269	0.00431409	0.787087	0.94906		Autosome paralog	NA	NA	NA		NA	NA	NA
TLDC1		NA	-0.269837	0.00416814	0.787202	0.94906		No paralog	NA	NA	NA		NA	NA	NA
SNRNP25		16	-1.49889	0.00566972	0.787265	0.94906		No paralog	NA	NA	NA		NA	NA	NA
LIMA1		12	-0.124558	0.00413687	0.787279	0.94906		No paralog	NA	NA	NA		NA	NA	NA
KHDRBS1		1	-0.276949	-0.00535823	0.787298	0.94906		Autosome paralog	NA	NA	NA		NA	NA	NA
DTX4		11	0.00852394	0.00360649	0.787315	0.94906		Autosome paralog	NA	NA	NA		NA	NA	NA
NSRP1		17	-0.44292	-0.00547203	0.787386	0.94906		Autosome paralog	NA	NA	NA		NA	NA	NA
CHRD		3	0.0159174	0.00387073	0.787403	0.94906		Autosome paralog	NA	NA	NA		NA	NA	NA
ROGDI		16	0.0388379	-0.00409959	0.787435	0.94906		No paralog	NA	NA	NA		NA	NA	NA
CHCHD5		2	-0.322445	0.00404025	0.787507	0.94906		Autosome paralog	NA	NA	NA		NA	NA	NA
AGAP5		10	-0.644089	-0.00490149	0.787522	0.94906		Autosome paralog	NA	NA	NA		NA	NA	NA
MYO3A		10	0.159413	0.00364658	0.787577	0.949062		Autosome paralog	NA	NA	NA		NA	NA	NA
OR5M11		11	-0.115273	0.00347948	0.78771	0.94916		Autosome paralog	NA	NA	NA		NA	NA	NA
RNF181		2	-0.306085	0.00438968	0.787824	0.949234		Autosome paralog	NA	NA	NA		NA	NA	NA
USP26		X	0.186339	0.00336008	0.787947	0.949319		Y Chr. paralog	NA	NA	NA		NA	NA	NA
ELK1		X	0.110119	-0.00332694	0.788015	0.949338		Autosome paralog	NA	NA	NA		NA	NA	NA
CCDC150		2	0.131451	-0.0033054	0.78807	0.949341		No paralog	NA	NA	NA		NA	NA	NA
TACR3		4	-0.00081181	-0.00305265	0.788296	0.94952		Autosome paralog	NA	NA	NA		NA	NA	NA
FBXW12		3	-0.337546	0.00436399	0.788411	0.94952		Autosome paralog	NA	NA	NA		NA	NA	NA
PRKAA2		1	-0.249545	-0.00394898	0.788492	0.94952		Autosome paralog	NA	NA	NA		NA	NA	NA
HNMT		2	-0.140277	-0.00381947	0.788511	0.94952		No paralog	NA	NA	NA		NA	NA	NA
POU1F1		3	-0.0569907	0.00395552	0.788662	0.94952		Autosome paralog	NA	NA	NA		NA	NA	NA
NAXD		13	0.0680184	-0.00335856	0.788665	0.94952		No paralog	NA	NA	NA		NA	NA	NA
NPAS2		2	0.234841	-0.00355623	0.788731	0.94952		Autosome paralog	NA	NA	NA		NA	NA	NA
SNAPC4		9	-0.852969	0.00526602	0.78874	0.94952		Autosome paralog	NA	NA	NA		NA	NA	NA
PORCN		X	0.0435889	0.00392755	0.788846	0.94952		Autosome paralog	NA	NA	NA		NA	NA	NA
EDNRA		4	0.125054	0.00370043	0.788853	0.94952		Autosome paralog	NA	NA	NA		NA	NA	NA
MTRNR2L4		16	-0.0675211	-0.00361337	0.788918	0.94952		Autosome paralog	NA	NA	NA		NA	NA	NA
UBAP2L		1	-0.240061	-0.0061178	0.788944	0.94952		Autosome paralog	NA	NA	NA		NA	NA	NA
ZNF131		5	-0.895556	-0.00654291	0.788983	0.94952		Autosome paralog	NA	NA	NA		NA	NA	NA
ZBED6CL		7	-0.0315814	0.00373609	0.789038	0.94952		Autosome paralog	NA	NA	NA		NA	NA	NA
PPP4C		16	-1.1993	0.0056687	0.789102	0.94952		Autosome paralog	NA	NA	NA		NA	NA	NA
MMAB		12	-0.303293	0.00404133	0.789106	0.94952		No paralog	NA	NA	NA		NA	NA	NA
SKIV2L		6	-0.24902	-0.00427286	0.789184	0.94952		Autosome paralog	NA	NA	NA		NA	NA	NA
SMG5		1	-1.01191	-0.0049562	0.789205	0.94952		Autosome paralog	NA	NA	NA		NA	NA	NA
DDX21		10	-0.792848	-0.00626444	0.789214	0.94952		Y Chr. paralog	NA	NA	NA		NA	NA	NA
ZNF652		17	-0.0618422	0.00393521	0.789321	0.949585		Autosome paralog	NA	NA	NA		NA	NA	NA
RTN1		14	-0.00486071	0.00383578	0.789403	0.949621		Autosome paralog	NA	NA	NA		NA	NA	NA
HTRA3		4	-0.0333598	-0.003819	0.789493	0.949666		Autosome paralog	NA	NA	NA		NA	NA	NA
EPHB6		7	-0.0459223	-0.00395041	0.789578	0.949705		Autosome paralog	NA	NA	NA		NA	NA	NA
TNNC1		3	-0.112901	0.00401554	0.789646	0.949725		Autosome paralog	NA	NA	NA		NA	NA	NA
FGF5		4	-0.0486454	0.0035362	0.789753	0.94979		Autosome paralog	NA	NA	NA		NA	NA	NA
C1orf100		1	-0.296824	-0.00332147	0.789861	0.949857		No paralog	NA	NA	NA		NA	NA	NA
IRAK1BP1		6	-0.100225	0.00447708	0.790046	0.949911		No paralog	NA	NA	NA		NA	NA	NA
LRIG2		1	-0.0633792	0.00413924	0.790097	0.949911		Autosome paralog	NA	NA	NA		NA	NA	NA
WIF1		12	-0.0541991	-0.00394079	0.79013	0.949911		Autosome paralog	NA	NA	NA		NA	NA	NA
MAN2C1		15	-0.197375	-0.00349659	0.790149	0.949911		Autosome paralog	NA	NA	NA		NA	NA	NA
CYP2E1		10	-0.0710792	-0.00385964	0.790168	0.949911		Autosome paralog	NA	NA	NA		NA	NA	NA
MGME1		20	0.0237189	0.00369934	0.790311	0.95002		No paralog	NA	NA	NA		NA	NA	NA
ZBTB1		14	-0.0660145	0.00479394	0.790414	0.950034		Autosome paralog	NA	NA	NA		NA	NA	NA
GPHN		14	0.00930458	-0.00370933	0.790428	0.950034		No paralog	NA	NA	NA		NA	NA	NA
ATXN1L		16	-0.0784381	0.00420402	0.790566	0.950137		Autosome paralog	NA	NA	NA		NA	NA	NA
POU2F3		11	0.0208964	0.00426863	0.790648	0.950172		Autosome paralog	NA	NA	NA		NA	NA	NA
BLK		8	0.0150973	-0.00353999	0.790721	0.950174		Autosome paralog	NA	NA	NA		NA	NA	NA
ENPP4		6	0.133583	-0.00309089	0.790754	0.950174		Autosome paralog	NA	NA	NA		NA	NA	NA
ATF1		12	-0.267956	0.00406822	0.790891	0.950275		Autosome paralog	NA	NA	NA		NA	NA	NA
CREB3L4		1	-0.0446434	0.00338924	0.79109	0.950353		Autosome paralog	NA	NA	NA		NA	NA	NA
FTSJ3		17	-0.668332	0.00477324	0.791167	0.950353		Autosome paralog	NA	NA	NA		NA	NA	NA
NMNAT2		1	-0.0477209	0.00341625	0.791175	0.950353		Autosome paralog	NA	NA	NA		NA	NA	NA
PHIP		6	-0.160509	-0.00517872	0.791201	0.950353		Autosome paralog	NA	NA	NA		NA	NA	NA
FBXO40		3	-0.0563751	-0.00342462	0.79124	0.950353		Autosome paralog	NA	NA	NA		NA	NA	NA
IRF6		1	-0.184087	0.00425254	0.79127	0.950353		Autosome paralog	NA	NA	NA		NA	NA	NA
SLC8A3		14	0.0635783	0.00344134	0.79133	0.950362		Autosome paralog	NA	NA	NA		NA	NA	NA
CCDC15		11	0.12925	0.00319114	0.791564	0.95058		No paralog	NA	NA	NA		NA	NA	NA
DST		6	-0.0587383	-0.00362442	0.791618	0.950581		Autosome paralog	NA	NA	NA		NA	NA	NA
LLGL2		17	-0.0340496	-0.00461852	0.791736	0.95066		Autosome paralog	NA	NA	NA		NA	NA	NA
TMEM68		8	0.155854	0.00323078	0.791819	0.950666		No paralog	NA	NA	NA		NA	NA	NA
PRR19		19	-0.0374827	-0.00357775	0.791855	0.950666		No paralog	NA	NA	NA		NA	NA	NA
PCOLCE2		3	0.100193	-0.00286227	0.791922	0.950666		Autosome paralog	NA	NA	NA		NA	NA	NA
CNDP1		18	-0.0101819	0.00392234	0.792005	0.950666		Autosome paralog	NA	NA	NA		NA	NA	NA
DLX4		17	-0.0644488	0.00422074	0.792019	0.950666		Autosome paralog	NA	NA	NA		NA	NA	NA
MUC6		11	-0.0345629	0.00395158	0.792055	0.950666		Autosome paralog	NA	NA	NA		NA	NA	NA
WDR83		19	-0.524488	0.00682943	0.792142	0.950684		No paralog	NA	NA	NA		NA	NA	NA
FKBP6		7	-0.134663	-0.00485948	0.792175	0.950684		Autosome paralog	NA	NA	NA		NA	NA	NA
MYBPC3		11	-0.140744	-0.00401406	0.792273	0.950703		Autosome paralog	NA	NA	NA		NA	NA	NA
GJB3		1	-0.0879058	0.00326654	0.792296	0.950703		Autosome paralog	NA	NA	NA		NA	NA	NA
STAG1		3	-0.182692	-0.00581213	0.792399	0.950751		Autosome paralog	NA	NA	NA		NA	NA	NA
AMIGO2		12	0.0934663	-0.00386063	0.792441	0.950751		Autosome paralog	NA	NA	NA		NA	NA	NA
SLFN12L		17	-0.0493667	-0.00395312	0.792541	0.950807		Autosome paralog	NA	NA	NA		NA	NA	NA
NLRP4		19	-0.00363665	-0.00263477	0.792702	0.95083		Autosome paralog	NA	NA	NA		NA	NA	NA
ENY2		8	-0.125968	0.00600253	0.792864	0.95083		No paralog	NA	NA	NA		NA	NA	NA
PPM1A		14	0.115505	-0.00427343	0.792922	0.95083		Autosome paralog	NA	NA	NA		NA	NA	NA
ERAP2		5	0.0734583	0.00316358	0.792938	0.95083		Autosome paralog	NA	NA	NA		NA	NA	NA
KIAA1841		2	0.0320027	0.00284311	0.792946	0.95083		No paralog	NA	NA	NA		NA	NA	NA
GON7		14	-0.204963	0.00379557	0.792967	0.95083		No paralog	NA	NA	NA		NA	NA	NA
CHODL		21	0.00540672	0.00306286	0.79302	0.95083		Autosome paralog	NA	NA	NA		NA	NA	NA
BMP7		20	0.0896049	0.00360675	0.79304	0.95083		Autosome paralog	NA	NA	NA		NA	NA	NA
TERB2		15	-0.0497262	-0.00375891	0.793052	0.95083		No paralog	NA	NA	NA		NA	NA	NA
ENHO		9	0.0689973	-0.00338085	0.793119	0.95083		No paralog	NA	NA	NA		NA	NA	NA
OVOL1		11	0.121418	-0.00393158	0.793137	0.95083		Autosome paralog	NA	NA	NA		NA	NA	NA
FPGT		1	-0.00824113	0.00315857	0.79335	0.95097		No paralog	NA	NA	NA		NA	NA	NA
BEST4		1	-0.129257	0.00335101	0.793387	0.95097		Autosome paralog	NA	NA	NA		NA	NA	NA
SMC1B		22	0.0634209	-0.00352369	0.793411	0.95097		Autosome paralog	NA	NA	NA		NA	NA	NA
GORASP1		3	-0.199519	0.00365088	0.793561	0.951082		Autosome paralog	NA	NA	NA		NA	NA	NA
PYCR2		1	-0.087791	-0.00346799	0.793609	0.951082		Autosome paralog	NA	NA	NA		NA	NA	NA
SELENOK		3	-0.225003	0.00388584	0.793824	0.951276		No paralog	NA	NA	NA		NA	NA	NA
PGLYRP1		19	-0.254384	-0.00381095	0.793958	0.951301		Autosome paralog	NA	NA	NA		NA	NA	NA
KHDC1		6	-0.165557	-0.00434321	0.793986	0.951301		Autosome paralog	NA	NA	NA		NA	NA	NA
AFF4		5	-0.0633122	0.00418315	0.794059	0.951301		Autosome paralog	NA	NA	NA		NA	NA	NA
NPHS1		19	-0.0806769	-0.00386722	0.794082	0.951301		Autosome paralog	NA	NA	NA		NA	NA	NA
KLK2		19	0.0543288	-0.00300972	0.794125	0.951301		Autosome paralog	NA	NA	NA		NA	NA	NA
SULF2		20	-0.00388849	-0.00339033	0.794211	0.951301		Autosome paralog	NA	NA	NA		NA	NA	NA
WNT4		1	0.0220239	0.0028286	0.794212	0.951301		Autosome paralog	NA	NA	NA		NA	NA	NA
TXNL1		18	-0.184089	-0.00514717	0.794363	0.951419		Autosome paralog	NA	NA	NA		NA	NA	NA
SDCBP2		20	0.0387381	-0.00347714	0.794592	0.95163		Autosome paralog	NA	NA	NA		NA	NA	NA
KRT26		17	-0.0460643	-0.00314014	0.79474	0.95174		Autosome paralog	NA	NA	NA		NA	NA	NA
ADGRL1		19	0.104011	-0.00390356	0.794823	0.95174		Autosome paralog	NA	NA	NA		NA	NA	NA
LY6G6F		6	0.139881	-0.00332146	0.794841	0.95174		Autosome paralog	NA	NA	NA		NA	NA	NA
RPS18		6	-1.16833	0.00528987	0.79506	0.951938		No paralog	NA	NA	NA		NA	NA	NA
STX19		3	0.141186	0.00373893	0.795241	0.952078		Autosome paralog	NA	NA	NA		NA	NA	NA
KBTBD8		3	0.142197	0.00357921	0.795295	0.952078		Autosome paralog	NA	NA	NA		NA	NA	NA
HIST1H2BL		6	-0.939742	-0.00527823	0.795412	0.952078		Autosome paralog	NA	NA	NA		NA	NA	NA
TBC1D31		8	-0.185211	-0.00394757	0.795508	0.952078		Autosome paralog	NA	NA	NA		NA	NA	NA
SDC3		1	-0.15229	-0.00385111	0.795598	0.952078		Autosome paralog	NA	NA	NA		NA	NA	NA
SV2B		15	0.158045	-0.00355846	0.79571	0.952078		Autosome paralog	NA	NA	NA		NA	NA	NA
ADORA2B		17	-0.125157	0.00397282	0.795744	0.952078		Autosome paralog	NA	NA	NA		NA	NA	NA
FBXO47		17	-0.321265	0.00353748	0.795768	0.952078		No paralog	NA	NA	NA		NA	NA	NA
IFI27L1		14	-0.0706417	0.0039204	0.795784	0.952078		Autosome paralog	NA	NA	NA		NA	NA	NA
DYNC1I2		2	-1.3045	-0.0054091	0.795794	0.952078		Autosome paralog	NA	NA	NA		NA	NA	NA
CAMSAP3		19	-0.0151123	-0.00363811	0.795883	0.952078		Autosome paralog	NA	NA	NA		NA	NA	NA
SLFN14		17	0.241738	0.00290854	0.795904	0.952078		Autosome paralog	NA	NA	NA		NA	NA	NA
OSR1		2	0.139095	-0.00352366	0.796049	0.952078		Autosome paralog	NA	NA	NA		NA	NA	NA
UBE2D3		4	-0.7991	0.00828241	0.796084	0.952078		Autosome paralog	NA	NA	NA		NA	NA	NA
MFSD4A		1	-0.0346852	-0.00417113	0.796118	0.952078		Autosome paralog	NA	NA	NA		NA	NA	NA
ADCY4		14	-0.171319	0.00373909	0.796173	0.952078		Autosome paralog	NA	NA	NA		NA	NA	NA
SCPEP1		17	-0.338892	-0.00363118	0.796184	0.952078		Autosome paralog	NA	NA	NA		NA	NA	NA
PIRT		17	0.0147246	-0.00259867	0.796214	0.952078		Autosome paralog	NA	NA	NA		NA	NA	NA
F7		13	-0.0589118	0.00385649	0.796251	0.952078		Autosome paralog	NA	NA	NA		NA	NA	NA
GATA1		X	-0.0113515	0.00418749	0.796264	0.952078		Autosome paralog	NA	NA	NA		NA	NA	NA
ACADM		1	-0.0451923	0.00408424	0.79628	0.952078		Autosome paralog	NA	NA	NA		NA	NA	NA
MTHFR		1	0.176496	-0.00351962	0.796504	0.952144		Autosome paralog	NA	NA	NA		NA	NA	NA
PCDHAC2		5	-0.039702	0.00324389	0.796537	0.952144		Autosome paralog	NA	NA	NA		NA	NA	NA
NPSR1		7	0.164524	0.00310774	0.796543	0.952144		No paralog	NA	NA	NA		NA	NA	NA
COPS7B		2	0.161003	-0.00394563	0.796545	0.952144		Autosome paralog	NA	NA	NA		NA	NA	NA
DHRS2		14	-0.0705788	0.00344455	0.796665	0.952225		Autosome paralog	NA	NA	NA		NA	NA	NA
CACNA1A		19	-0.238579	0.00369334	0.797021	0.952436		Autosome paralog	NA	NA	NA		NA	NA	NA
FAM221B		9	0.0709956	0.00329095	0.797024	0.952436		Autosome paralog	NA	NA	NA		NA	NA	NA
MS4A13		11	-0.0134321	0.00368546	0.797099	0.952436		Autosome paralog	NA	NA	NA		NA	NA	NA
C11orf68		11	-0.306791	0.0044556	0.7971	0.952436		No paralog	NA	NA	NA		NA	NA	NA
FBXO22		15	-0.154144	-0.0042173	0.797233	0.952436		No paralog	NA	NA	NA		NA	NA	NA
PKN3		9	-0.237148	-0.00383034	0.797248	0.952436		Autosome paralog	NA	NA	NA		NA	NA	NA
CLDN25		11	-0.00876055	-0.00335223	0.797249	0.952436		Autosome paralog	NA	NA	NA		NA	NA	NA
GGT5		22	-0.183438	-0.00358578	0.797263	0.952436		Autosome paralog	NA	NA	NA		NA	NA	NA
TAOK1		17	0.209005	0.00809359	0.79732	0.952442		Autosome paralog	NA	NA	NA		NA	NA	NA
OR10K2		1	-0.0604638	0.00367678	0.79753	0.952542		Autosome paralog	NA	NA	NA		NA	NA	NA
MIS18BP1		14	-1.19728	-0.00498024	0.797536	0.952542		No paralog	NA	NA	NA		NA	NA	NA
PTPRF		1	-0.161453	0.00461457	0.797609	0.952542		Autosome paralog	NA	NA	NA		NA	NA	NA
NR4A3		9	0.0252878	-0.00363996	0.797614	0.952542		Autosome paralog	NA	NA	NA		NA	NA	NA
SH2D3C		9	-0.013883	-0.00348822	0.797694	0.952575		Autosome paralog	NA	NA	NA		NA	NA	NA
ZNF844		19	-0.0597237	-0.00340256	0.797862	0.952712		Autosome paralog	NA	NA	NA		NA	NA	NA
PSPH		7	-0.239709	0.00371818	0.797946	0.952725		No paralog	NA	NA	NA		NA	NA	NA
CWH43		4	0.035038	0.00333864	0.797983	0.952725		No paralog	NA	NA	NA		NA	NA	NA
PHF21A		11	-0.0163233	0.00417982	0.798153	0.952725		Autosome paralog	NA	NA	NA		NA	NA	NA
USP6		17	-0.351693	-0.00377884	0.798211	0.952725		Y Chr. paralog	NA	NA	NA		NA	NA	NA
ALDH4A1		1	-0.0570586	0.00363216	0.798232	0.952725		Autosome paralog	NA	NA	NA		NA	NA	NA
KIAA1143		3	-0.410933	0.00370482	0.798284	0.952725		No paralog	NA	NA	NA		NA	NA	NA
SOWAHD		X	0.0147299	0.0037357	0.798316	0.952725		Autosome paralog	NA	NA	NA		NA	NA	NA
KRTAP21.1	KRTAP21-1	NA	-0.350431	-0.00409131	0.79834	0.952725		No paralog	NA	NA	NA		NA	NA	NA
NRN1L		16	0.0151847	0.00289003	0.798345	0.952725		Autosome paralog	NA	NA	NA		NA	NA	NA
CD82		11	-0.192326	0.00370231	0.798495	0.952841		Autosome paralog	NA	NA	NA		NA	NA	NA
FABP7		6	-0.0779777	-0.0031755	0.79864	0.95289		Autosome paralog	NA	NA	NA		NA	NA	NA
B3GNT8		19	-0.018865	0.00324376	0.798748	0.95289		Autosome paralog	NA	NA	NA		NA	NA	NA
TPRG1L		1	-0.136187	-0.00402851	0.798756	0.95289		Autosome paralog	NA	NA	NA		NA	NA	NA
PDCD1LG2		9	0.11641	-0.00300852	0.798836	0.95289		Autosome paralog	NA	NA	NA		NA	NA	NA
CREB5		7	0.315399	0.00317934	0.798843	0.95289		Autosome paralog	NA	NA	NA		NA	NA	NA
THUMPD1		16	-0.334604	0.00375174	0.798852	0.95289		No paralog	NA	NA	NA		NA	NA	NA
CACNA2D1		7	-0.0283825	-0.00343269	0.799131	0.95316		Autosome paralog	NA	NA	NA		NA	NA	NA
HDAC11		3	0.0237958	-0.00382419	0.799235	0.953179		Autosome paralog	NA	NA	NA		NA	NA	NA
SNX31	KRTAP4-12	8	-0.042317	-0.00351299	0.799319	0.953179		Autosome paralog	NA	NA	NA		NA	NA	NA
MAS1		6	0.0850644	-0.00322245	0.799407	0.953179		Autosome paralog	NA	NA	NA		NA	NA	NA
CASP5		11	0.0979213	-0.00329828	0.799407	0.953179		Autosome paralog	NA	NA	NA		NA	NA	NA
KRTAP4.12		NA	0.379404	0.00289904	0.799479	0.953179		No paralog	NA	NA	NA		NA	NA	NA
NAB2		12	-0.10888	0.00351976	0.799539	0.953179		Autosome paralog	NA	NA	NA		NA	NA	NA
UBQLN2		X	-0.0626414	0.00351279	0.799619	0.953179		Autosome paralog	NA	NA	NA		NA	NA	NA
OR10G3		14	0.00806006	0.00354133	0.799738	0.953179		Autosome paralog	NA	NA	NA		NA	NA	NA
PRSS38		1	-0.0393022	-0.00341699	0.799753	0.953179		Autosome paralog	NA	NA	NA		NA	NA	NA
XPA		9	-0.27163	0.00421924	0.799788	0.953179		No paralog	NA	NA	NA		NA	NA	NA
NAGA		22	0.0568062	0.00340114	0.799791	0.953179		Autosome paralog	NA	NA	NA		NA	NA	NA
CELF2		10	-0.16656	0.00380658	0.799854	0.953179		Autosome paralog	NA	NA	NA		NA	NA	NA
LCE1E		1	-0.454335	-0.00360011	0.799907	0.953179		Autosome paralog	NA	NA	NA		NA	NA	NA
CGRRF1		14	-0.0631585	0.0033925	0.799967	0.953179		No paralog	NA	NA	NA		NA	NA	NA
KIF9		3	-0.0358055	-0.00316259	0.799969	0.953179		Autosome paralog	NA	NA	NA		NA	NA	NA
CAMK2D		4	0.0295315	0.00288331	0.799989	0.953179		Autosome paralog	NA	NA	NA		NA	NA	NA
IFT88		13	0.113801	-0.00309198	0.80014	0.953296		Autosome paralog	NA	NA	NA		NA	NA	NA
HS3ST1		4	0.100132	0.00327093	0.800305	0.953367		Autosome paralog	NA	NA	NA		NA	NA	NA
CYB5R3		22	-0.122004	0.00376629	0.800441	0.953367		Autosome paralog	NA	NA	NA		NA	NA	NA
OGFOD3		17	-0.111481	0.00375758	0.800445	0.953367		No paralog	NA	NA	NA		NA	NA	NA
DIAPH1		5	-0.132554	0.00486329	0.800487	0.953367		Autosome paralog	NA	NA	NA		NA	NA	NA
COQ4		9	-0.738299	0.00637221	0.800516	0.953367		No paralog	NA	NA	NA		NA	NA	NA
FZD8		10	0.0116093	-0.00321831	0.800536	0.953367		Autosome paralog	NA	NA	NA		NA	NA	NA
LGALS2		22	0.0462876	0.00320386	0.800567	0.953367		Autosome paralog	NA	NA	NA		NA	NA	NA
LGALS4		19	-0.0692089	0.00338392	0.800683	0.953442		Autosome paralog	NA	NA	NA		NA	NA	NA
PITPNM2		12	-0.0618769	-0.00294816	0.80085	0.953522		Autosome paralog	NA	NA	NA		NA	NA	NA
RABL6		9	-0.1027	-0.00375688	0.800867	0.953522		No paralog	NA	NA	NA		NA	NA	NA
SMIM12		1	-0.0859698	0.00342842	0.800908	0.953522		No paralog	NA	NA	NA		NA	NA	NA
RGS2		1	-0.239276	0.00346657	0.801013	0.953554		Autosome paralog	NA	NA	NA		NA	NA	NA
GP2		16	0.0953848	0.00310029	0.80104	0.953554		Autosome paralog	NA	NA	NA		NA	NA	NA
FAM184B		4	0.251729	0.00274309	0.801143	0.953614		Autosome paralog	NA	NA	NA		NA	NA	NA
HABP4		9	-0.0797172	-0.00439399	0.801363	0.953814		Autosome paralog	NA	NA	NA		NA	NA	NA
TIMM8A		X	-1.12257	-0.00642509	0.801503	0.953853		Autosome paralog	NA	NA	NA		NA	NA	NA
SPATA46		1	-0.181621	-0.00378585	0.801513	0.953853		No paralog	NA	NA	NA		NA	NA	NA
STRBP		9	-0.0225944	-0.00359268	0.801556	0.953853		Autosome paralog	NA	NA	NA		NA	NA	NA
DNAI2		17	0.00561901	0.00340504	0.801607	0.953853		Autosome paralog	NA	NA	NA		NA	NA	NA
ITGB1BP1		2	0.0666435	-0.00283885	0.801752	0.953898		No paralog	NA	NA	NA		NA	NA	NA
CTSV		9	-0.0585814	-0.00346851	0.801814	0.953898		Autosome paralog	NA	NA	NA		NA	NA	NA
KCNG3		2	-0.107875	-0.00337969	0.801997	0.953898		Autosome paralog	NA	NA	NA		NA	NA	NA
TTI1		20	-1.03134	0.00470434	0.802023	0.953898		No paralog	NA	NA	NA		NA	NA	NA
WFDC2		20	0.0802435	-0.00308621	0.802031	0.953898		No paralog	NA	NA	NA		NA	NA	NA
TNFRSF1A		12	0.127627	-0.00361689	0.802077	0.953898		Autosome paralog	NA	NA	NA		NA	NA	NA
DNAJA2		16	-0.0851925	-0.00465841	0.802094	0.953898		Autosome paralog	NA	NA	NA		NA	NA	NA
FDCSP		4	0.00932552	0.00284514	0.80212	0.953898		No paralog	NA	NA	NA		NA	NA	NA
SSRP1		11	-1.30842	-0.00506352	0.802213	0.953898		Autosome paralog	NA	NA	NA		NA	NA	NA
ARMCX3		X	0.0273741	-0.00343826	0.802251	0.953898		Autosome paralog	NA	NA	NA		NA	NA	NA
PRKCG		19	0.276319	-0.00289939	0.802339	0.953898		Autosome paralog	NA	NA	NA		NA	NA	NA
PMPCB		7	-1.39679	0.00553457	0.802383	0.953898		Autosome paralog	NA	NA	NA		NA	NA	NA
P4HB		17	-0.0713481	0.00350413	0.802396	0.953898		Autosome paralog	NA	NA	NA		NA	NA	NA
MYO3B		2	-0.196015	-0.00334344	0.802431	0.953898		Autosome paralog	NA	NA	NA		NA	NA	NA
WRNIP1		6	0.0416688	-0.00340909	0.802507	0.953898		No paralog	NA	NA	NA		NA	NA	NA
ACTBL2		5	0.0409278	-0.00327996	0.802537	0.953898		Autosome paralog	NA	NA	NA		NA	NA	NA
DCDC1		11	0.231187	-0.00261149	0.802569	0.953898		Autosome paralog	NA	NA	NA		NA	NA	NA
PDE6A		5	0.0514353	0.003356	0.802708	0.953898		Autosome paralog	NA	NA	NA		NA	NA	NA
NFKBIA		14	-0.112486	-0.00521001	0.802727	0.953898		Autosome paralog	NA	NA	NA		NA	NA	NA
SKI		1	-0.0821875	-0.00436569	0.802744	0.953898		Autosome paralog	NA	NA	NA		NA	NA	NA
CCR5		3	-0.26363	0.00314848	0.802867	0.953898		Autosome paralog	NA	NA	NA		NA	NA	NA
B4GAT1		11	-0.161886	0.00350283	0.802868	0.953898		Autosome paralog	NA	NA	NA		NA	NA	NA
CDRT15		17	-0.0184476	0.00314318	0.802869	0.953898		Autosome paralog	NA	NA	NA		NA	NA	NA
MTMR10		15	0.0508645	0.00302862	0.802908	0.953898		Autosome paralog	NA	NA	NA		NA	NA	NA
CLECL1		12	0.0147841	0.00380345	0.803088	0.954049		Autosome paralog	NA	NA	NA		NA	NA	NA
CCDC153		11	0.000666286	-0.00356322	0.803271	0.954147		No paralog	NA	NA	NA		NA	NA	NA
CETN1		18	0.0795106	0.00317613	0.803276	0.954147		Autosome paralog	NA	NA	NA		NA	NA	NA
CLCNKA		1	0.0321548	-0.00324079	0.803551	0.95435		Autosome paralog	NA	NA	NA		NA	NA	NA
SLC12A4		16	-0.15831	0.00376449	0.80359	0.95435		Autosome paralog	NA	NA	NA		NA	NA	NA
FAM220A		7	-0.124747	0.00378302	0.80363	0.95435		Autosome paralog	NA	NA	NA		NA	NA	NA
ERCC2		19	-0.994702	0.00474529	0.803758	0.95435		Autosome paralog	NA	NA	NA		NA	NA	NA
PXDN		2	0.226685	-0.00298816	0.803765	0.95435		Autosome paralog	NA	NA	NA		NA	NA	NA
CD79B		17	-0.0961141	0.00440699	0.803839	0.95435		Autosome paralog	NA	NA	NA		NA	NA	NA
CABP7		22	-0.136225	-0.00348561	0.80388	0.95435		Autosome paralog	NA	NA	NA		NA	NA	NA
RFPL4AL1		19	0.295445	0.00271247	0.8039	0.95435		Autosome paralog	NA	NA	NA		NA	NA	NA
RGS8		1	-0.0291964	0.00335803	0.803944	0.95435		Autosome paralog	NA	NA	NA		NA	NA	NA
CCER1		12	0.155636	-0.00312003	0.804007	0.95435		No paralog	NA	NA	NA		NA	NA	NA
SLC40A1		2	0.0237127	-0.0031738	0.804026	0.95435		No paralog	NA	NA	NA		NA	NA	NA
UHRF1BP1		6	-0.220176	0.00343457	0.80419	0.954434		Autosome paralog	NA	NA	NA		NA	NA	NA
SLC39A11		17	-0.0478269	-0.00334073	0.804217	0.954434		No paralog	NA	NA	NA		NA	NA	NA
AGA		4	0.136993	-0.00274796	0.804302	0.954434		Autosome paralog	NA	NA	NA		NA	NA	NA
GPAT3		4	0.135915	-0.00262179	0.80434	0.954434		Autosome paralog	NA	NA	NA		NA	NA	NA
DIXDC1		11	-0.109197	-0.00354124	0.804416	0.954434		Autosome paralog	NA	NA	NA		NA	NA	NA
FCER2		19	0.0166255	0.0028093	0.80449	0.954434		Autosome paralog	NA	NA	NA		NA	NA	NA
RPTOR		17	-0.935821	0.0052858	0.804591	0.954434		No paralog	NA	NA	NA		NA	NA	NA
OSGIN2		8	-0.0176456	0.00340394	0.804654	0.954434		Autosome paralog	NA	NA	NA		NA	NA	NA
OR56A4		11	-0.0115422	0.00347985	0.804778	0.954434		Autosome paralog	NA	NA	NA		NA	NA	NA
SLC25A37		8	-0.0798605	-0.00575684	0.804792	0.954434		Autosome paralog	NA	NA	NA		NA	NA	NA
LUM		12	0.0663275	0.00306405	0.804825	0.954434		Autosome paralog	NA	NA	NA		NA	NA	NA
CRIPAK		4	-0.0867628	-0.0034941	0.804846	0.954434		No paralog	NA	NA	NA		NA	NA	NA
RUNDC3A		17	-0.0171349	0.00347332	0.804857	0.954434		Autosome paralog	NA	NA	NA		NA	NA	NA
PLA2R1		2	0.0149018	-0.00292316	0.804981	0.954434		Autosome paralog	NA	NA	NA		NA	NA	NA
SERPINB5		18	0.017575	-0.00261061	0.804989	0.954434		Autosome paralog	NA	NA	NA		NA	NA	NA
PHB		17	-1.24469	-0.00489295	0.805047	0.954434		Autosome paralog	NA	NA	NA		NA	NA	NA
DHRS9		2	0.111902	0.00297118	0.805088	0.954434		Autosome paralog	NA	NA	NA		NA	NA	NA
PLXNB3		X	0.00453678	-0.00307934	0.805124	0.954434		Autosome paralog	NA	NA	NA		NA	NA	NA
RBM14		11	-1.23644	0.00715802	0.805178	0.954434		Autosome paralog	NA	NA	NA		NA	NA	NA
REG4		1	0.0386955	-0.00341888	0.805181	0.954434		Autosome paralog	NA	NA	NA		NA	NA	NA
RNF114		20	0.0365732	0.00407947	0.805225	0.954434		Autosome paralog	NA	NA	NA		NA	NA	NA
NCAPG		4	-1.65966	-0.0059481	0.805302	0.954434		No paralog	NA	NA	NA		NA	NA	NA
TENT5D		X	0.0881884	0.00445752	0.805459	0.954434		Autosome paralog	NA	NA	NA		NA	NA	NA
CAPS2		12	0.0444524	-0.00336483	0.80552	0.954434		Autosome paralog	NA	NA	NA		NA	NA	NA
OR2G2		1	0.158101	-0.00319803	0.805536	0.954434		Autosome paralog	NA	NA	NA		NA	NA	NA
PPIL2		22	-0.814126	0.00484183	0.805543	0.954434		Autosome paralog	NA	NA	NA		NA	NA	NA
AFM		4	0.0654085	0.00302206	0.805571	0.954434		Autosome paralog	NA	NA	NA		NA	NA	NA
GPCPD1		20	0.0471655	-0.00370813	0.805572	0.954434		No paralog	NA	NA	NA		NA	NA	NA
RAX		18	-0.141373	-0.00369682	0.805773	0.95447		Autosome paralog	NA	NA	NA		NA	NA	NA
CT55		X	0.147411	-0.00361393	0.805791	0.95447		Autosome paralog	NA	NA	NA		NA	NA	NA
RUFY3		4	0.0191858	-0.0032443	0.805835	0.95447		Autosome paralog	NA	NA	NA		NA	NA	NA
ZBTB21		21	0.0675923	0.00350129	0.805879	0.95447		Autosome paralog	NA	NA	NA		NA	NA	NA
ARPC2		2	-0.491789	-0.00496137	0.806007	0.95447		No paralog	NA	NA	NA		NA	NA	NA
HIST1H4C		6	-0.230465	-0.00338092	0.806014	0.95447		Autosome paralog	NA	NA	NA		NA	NA	NA
TRAPPC3		1	-1.37759	0.00503663	0.806037	0.95447		Autosome paralog	NA	NA	NA		NA	NA	NA
UVSSA		4	-0.128513	-0.00337123	0.806059	0.95447		No paralog	NA	NA	NA		NA	NA	NA
PEX11A		15	-0.0726837	-0.00276936	0.806076	0.95447		Autosome paralog	NA	NA	NA		NA	NA	NA
DMAC2		19	-0.0797261	0.00361698	0.806353	0.954704		No paralog	NA	NA	NA		NA	NA	NA
GGT6		17	-0.15369	0.00342514	0.806379	0.954704		Autosome paralog	NA	NA	NA		NA	NA	NA
ZCCHC17		1	-0.26563	0.00320347	0.806483	0.954723		No paralog	NA	NA	NA		NA	NA	NA
ENOPH1		4	0.0675739	0.00353515	0.806556	0.954723		No paralog	NA	NA	NA		NA	NA	NA
PCDHGA11		5	0.0538613	0.00271829	0.80662	0.954723		Autosome paralog	NA	NA	NA		NA	NA	NA
CNOT6		5	-0.129857	0.00386392	0.806624	0.954723		Autosome paralog	NA	NA	NA		NA	NA	NA
NACAD		7	0.0333083	0.00312247	0.806661	0.954723		Autosome paralog	NA	NA	NA		NA	NA	NA
PEBP1		12	-0.179251	-0.00354217	0.806712	0.954723		Autosome paralog	NA	NA	NA		NA	NA	NA
MRS2		6	-0.068816	0.00360689	0.806808	0.954733		No paralog	NA	NA	NA		NA	NA	NA
TAS2R43		12	0.0418878	0.00370019	0.806826	0.954733		Autosome paralog	NA	NA	NA		NA	NA	NA
ALKBH3		11	-0.0497121	0.00351553	0.80696	0.954735		No paralog	NA	NA	NA		NA	NA	NA
SYNPO2		4	0.126179	-0.00305923	0.80697	0.954735		Autosome paralog	NA	NA	NA		NA	NA	NA
WDR6		3	-0.222222	0.00372829	0.807013	0.954735		No paralog	NA	NA	NA		NA	NA	NA
CD300LF		17	0.00567667	-0.00336266	0.807061	0.954735		Autosome paralog	NA	NA	NA		NA	NA	NA
ZNF667		19	0.000340158	0.00354122	0.807091	0.954735		Autosome paralog	NA	NA	NA		NA	NA	NA
ZDHHC23		3	0.0352757	0.00318389	0.807144	0.954736		Autosome paralog	NA	NA	NA		NA	NA	NA
TBK1		12	0.101375	-0.00346949	0.807229	0.954774		Autosome paralog	NA	NA	NA		NA	NA	NA
TPSAB1		16	-0.0836669	-0.00407168	0.807548	0.955089		Autosome paralog	NA	NA	NA		NA	NA	NA
MPP5		14	0.0581802	0.00348525	0.807705	0.955101		Autosome paralog	NA	NA	NA		NA	NA	NA
SEPT1		NA	0.0934626	0.00347944	0.807708	0.955101		No paralog	NA	NA	NA		NA	NA	NA
PATE2		11	0.0794372	-0.00270206	0.807716	0.955101		Autosome paralog	NA	NA	NA		NA	NA	NA
WDR31		9	0.20602	0.00297072	0.807808	0.955147		No paralog	NA	NA	NA		NA	NA	NA
SLC10A6		4	-0.0120981	0.00288405	0.808179	0.955492		Autosome paralog	NA	NA	NA		NA	NA	NA
GPR20		8	-0.00692135	0.00352058	0.80823	0.955492		Autosome paralog	NA	NA	NA		NA	NA	NA
MAFA		8	-0.0634965	0.00368201	0.808258	0.955492		Autosome paralog	NA	NA	NA		NA	NA	NA
JAKMIP3		10	-0.0935107	0.00366971	0.808409	0.955608		Autosome paralog	NA	NA	NA		NA	NA	NA
EBAG9		8	0.0644814	0.00338381	0.80851	0.955641		No paralog	NA	NA	NA		NA	NA	NA
GSTZ1		14	0.190577	-0.00291009	0.808589	0.955641		Autosome paralog	NA	NA	NA		NA	NA	NA
NEB		2	-0.0214052	0.00314543	0.808629	0.955641		Autosome paralog	NA	NA	NA		NA	NA	NA
PRSS21		16	0.102383	-0.00300796	0.808676	0.955641		Autosome paralog	NA	NA	NA		NA	NA	NA
HAPLN3		15	0.0511159	0.00314466	0.80876	0.955641		Autosome paralog	NA	NA	NA		NA	NA	NA
KCNMA1		10	-0.0434521	0.00296029	0.808795	0.955641		Autosome paralog	NA	NA	NA		NA	NA	NA
CARD19		9	-0.0131455	0.00351884	0.808951	0.955641		No paralog	NA	NA	NA		NA	NA	NA
MCCC2		5	-0.00445925	0.00320654	0.80896	0.955641		Autosome paralog	NA	NA	NA		NA	NA	NA
IL20RA		6	0.0416922	0.00335842	0.808997	0.955641		Autosome paralog	NA	NA	NA		NA	NA	NA
ERI3		1	0.182673	0.00298945	0.808999	0.955641		Autosome paralog	NA	NA	NA		NA	NA	NA
AADACL2		3	0.158045	-0.00273998	0.809017	0.955641		Autosome paralog	NA	NA	NA		NA	NA	NA
ACBD7		10	0.136581	-0.00304018	0.809082	0.955656		Autosome paralog	NA	NA	NA		NA	NA	NA
ZSCAN21		7	-0.116221	0.00331168	0.809167	0.95566		Autosome paralog	NA	NA	NA		NA	NA	NA
THADA		2	0.165272	-0.0031082	0.809192	0.95566		No paralog	NA	NA	NA		NA	NA	NA
SLC35B2		6	-0.346037	0.00685996	0.809301	0.955727		Autosome paralog	NA	NA	NA		NA	NA	NA
PRRC2B		9	-0.083078	-0.00342379	0.809458	0.955796		Autosome paralog	NA	NA	NA		NA	NA	NA
C3orf22		3	-0.0704287	-0.00284838	0.809565	0.955796		No paralog	NA	NA	NA		NA	NA	NA
RFXAP		13	-0.138299	0.00394448	0.809609	0.955796		No paralog	NA	NA	NA		NA	NA	NA
ADAM7		8	-0.0546109	-0.00298706	0.809831	0.955796		Autosome paralog	NA	NA	NA		NA	NA	NA
HMX2		10	0.105158	-0.00374876	0.809836	0.955796		Autosome paralog	NA	NA	NA		NA	NA	NA
FAR2		12	-0.0705001	-0.00346249	0.809842	0.955796		Autosome paralog	NA	NA	NA		NA	NA	NA
OR5H15		3	-0.0463791	-0.00364085	0.809935	0.955796		Autosome paralog	NA	NA	NA		NA	NA	NA
CD52		1	0.0261475	-0.00285098	0.810012	0.955796		No paralog	NA	NA	NA		NA	NA	NA
ACRV1		11	0.322322	0.00273042	0.810122	0.955796		Autosome paralog	NA	NA	NA		NA	NA	NA
HS6ST3		13	-0.0441519	0.00367012	0.810135	0.955796		Autosome paralog	NA	NA	NA		NA	NA	NA
TIAM1		21	-0.071562	-0.00308763	0.81017	0.955796		Autosome paralog	NA	NA	NA		NA	NA	NA
RTN4RL2		11	-0.216902	0.00342237	0.810172	0.955796		Autosome paralog	NA	NA	NA		NA	NA	NA
TNK1		17	-0.0372005	0.0031789	0.810351	0.955796		Autosome paralog	NA	NA	NA		NA	NA	NA
IQCF6		3	0.0921108	-0.00282746	0.810406	0.955796		Autosome paralog	NA	NA	NA		NA	NA	NA
RSPH10B2		7	-0.293885	0.00317459	0.810482	0.955796		Autosome paralog	NA	NA	NA		NA	NA	NA
ATP13A1		19	-0.238293	-0.00449109	0.810545	0.955796		Autosome paralog	NA	NA	NA		NA	NA	NA
POTEI		2	-0.435674	0.00367935	0.810671	0.955796		Autosome paralog	NA	NA	NA		NA	NA	NA
MYOF		10	0.11057	0.00329639	0.810721	0.955796		Autosome paralog	NA	NA	NA		NA	NA	NA
KIF24		9	0.00193099	-0.002821	0.810843	0.955796		Autosome paralog	NA	NA	NA		NA	NA	NA
EFHC2		X	0.0469603	0.00263725	0.810845	0.955796		Autosome paralog	NA	NA	NA		NA	NA	NA
MT3		16	-0.0404918	-0.00332369	0.810955	0.955796		Autosome paralog	NA	NA	NA		NA	NA	NA
TMIGD2		19	-0.0501249	-0.00328271	0.810962	0.955796		No paralog	NA	NA	NA		NA	NA	NA
ZNF710		15	-0.0717439	0.00367904	0.810977	0.955796		Autosome paralog	NA	NA	NA		NA	NA	NA
TNRC18		7	-0.168216	0.00455692	0.810982	0.955796		Autosome paralog	NA	NA	NA		NA	NA	NA
FCAMR		1	-0.0293742	-0.0035029	0.810993	0.955796		Autosome paralog	NA	NA	NA		NA	NA	NA
RCC1		1	-1.46729	0.00473788	0.811004	0.955796		Autosome paralog	NA	NA	NA		NA	NA	NA
SERINC5		5	0.0745851	-0.00289634	0.811036	0.955796		Autosome paralog	NA	NA	NA		NA	NA	NA
ERVV.1	ERVV-1	NA	0.0355509	-0.00261797	0.811038	0.955796		No paralog	NA	NA	NA		NA	NA	NA
CDIP1		16	0.101431	0.00297855	0.811078	0.955796		Autosome paralog	NA	NA	NA		NA	NA	NA
ZNF324		19	-0.18724	0.0033684	0.811092	0.955796		Autosome paralog	NA	NA	NA		NA	NA	NA
BBS10		12	0.113395	-0.0034625	0.811102	0.955796		No paralog	NA	NA	NA		NA	NA	NA
KLHL7		7	-0.241956	0.00422994	0.811121	0.955796		Autosome paralog	NA	NA	NA		NA	NA	NA
OCLN		5	-0.093323	-0.0044917	0.811135	0.955796		Autosome paralog	NA	NA	NA		NA	NA	NA
SELPLG		12	-0.103113	0.00293268	0.811153	0.955796		No paralog	NA	NA	NA		NA	NA	NA
POTED		21	-0.00939808	0.00322985	0.811346	0.955813		Autosome paralog	NA	NA	NA		NA	NA	NA
APLP2		11	0.170558	0.00291556	0.811364	0.955813		Autosome paralog	NA	NA	NA		NA	NA	NA
ELOVL4		6	0.0246869	-0.00304318	0.811386	0.955813		Autosome paralog	NA	NA	NA		NA	NA	NA
DYSF		2	0.0295576	0.00355138	0.811436	0.955813		Autosome paralog	NA	NA	NA		NA	NA	NA
ARMCX6		X	-0.121489	-0.00352867	0.811514	0.955813		Autosome paralog	NA	NA	NA		NA	NA	NA
ENTPD2		9	-0.142559	-0.00309081	0.81152	0.955813		Autosome paralog	NA	NA	NA		NA	NA	NA
ARHGAP39		8	0.0354679	-0.00343246	0.811545	0.955813		No paralog	NA	NA	NA		NA	NA	NA
TAS2R3		7	0.12621	-0.00289997	0.811589	0.955813		Autosome paralog	NA	NA	NA		NA	NA	NA
FEV		2	-0.12	0.0033077	0.811704	0.955886		Autosome paralog	NA	NA	NA		NA	NA	NA
PPA2		4	-0.636987	0.0069496	0.811822	0.955929		Autosome paralog	NA	NA	NA		NA	NA	NA
PPP1R3A		7	0.200442	0.00273537	0.811846	0.955929		Autosome paralog	NA	NA	NA		NA	NA	NA
GRK3		22	-0.064409	0.00304269	0.811966	0.956009		Autosome paralog	NA	NA	NA		NA	NA	NA
RNF141		11	0.0733913	0.00258738	0.812101	0.956016		No paralog	NA	NA	NA		NA	NA	NA
SLC25A34		1	-0.179791	0.003502	0.812144	0.956016		Autosome paralog	NA	NA	NA		NA	NA	NA
C16orf72		16	-0.566709	-0.00876471	0.812178	0.956016		No paralog	NA	NA	NA		NA	NA	NA
HRH4		18	0.0465139	-0.00328774	0.812199	0.956016		Autosome paralog	NA	NA	NA		NA	NA	NA
SUPT7L		2	-0.0859236	0.00735524	0.812236	0.956016		No paralog	NA	NA	NA		NA	NA	NA
NIPAL1		4	0.103113	0.0030681	0.812312	0.956043		Autosome paralog	NA	NA	NA		NA	NA	NA
CSRP2		12	0.0640805	-0.00338012	0.812477	0.956166		Autosome paralog	NA	NA	NA		NA	NA	NA
ALLC		2	-0.0826636	0.0033445	0.812567	0.956166		No paralog	NA	NA	NA		NA	NA	NA
FAM24A		10	-0.0132586	-0.00264733	0.81259	0.956166		Autosome paralog	NA	NA	NA		NA	NA	NA
TTC7B		14	-0.0329226	0.00361276	0.812628	0.956166		Autosome paralog	NA	NA	NA		NA	NA	NA
ALOX15		17	-0.150777	0.00355429	0.812783	0.956287		Autosome paralog	NA	NA	NA		NA	NA	NA
MAP3K10		19	-0.0172573	-0.00311877	0.81319	0.956703		Autosome paralog	NA	NA	NA		NA	NA	NA
BICC1		10	0.0154064	-0.0036107	0.813432	0.956927		Autosome paralog	NA	NA	NA		NA	NA	NA
PPP2R3C		14	-0.805485	0.00620199	0.81354	0.95699		No paralog	NA	NA	NA		NA	NA	NA
MAT2A		2	-1.07822	-0.00680822	0.81384	0.957214		Autosome paralog	NA	NA	NA		NA	NA	NA
SPATA25		20	-0.0595386	0.00317951	0.813903	0.957214		No paralog	NA	NA	NA		NA	NA	NA
ALPG		2	-0.0149316	-0.00348308	0.813911	0.957214		Autosome paralog	NA	NA	NA		NA	NA	NA
BICDL2		16	-0.337291	0.00390301	0.813981	0.957214		Autosome paralog	NA	NA	NA		NA	NA	NA
SFTPA2		10	0.07983	0.00287963	0.814051	0.957214		Autosome paralog	NA	NA	NA		NA	NA	NA
ARL5B		10	0.1207	-0.00318737	0.814163	0.957214		Autosome paralog	NA	NA	NA		NA	NA	NA
KLHDC4		16	-0.257325	0.00338271	0.814166	0.957214		Autosome paralog	NA	NA	NA		NA	NA	NA
EPS8		12	0.148058	0.00298449	0.814181	0.957214		Autosome paralog	NA	NA	NA		NA	NA	NA
DUSP2		2	0.172943	0.00306994	0.814205	0.957214		Autosome paralog	NA	NA	NA		NA	NA	NA
ZFHX3		16	0.0152838	0.00397351	0.81439	0.957369		Autosome paralog	NA	NA	NA		NA	NA	NA
THOC6		16	-0.574075	0.00468582	0.814472	0.957403		No paralog	NA	NA	NA		NA	NA	NA
CLDN1		3	0.0304781	0.00305572	0.814635	0.957533		Autosome paralog	NA	NA	NA		NA	NA	NA
SAAL1		11	-0.123241	0.00323696	0.814701	0.957548		Autosome paralog	NA	NA	NA		NA	NA	NA
SNTB2		16	-0.171289	0.00363136	0.814776	0.957574		Autosome paralog	NA	NA	NA		NA	NA	NA
RBL1		20	0.0609246	-0.0040635	0.814869	0.957611		Autosome paralog	NA	NA	NA		NA	NA	NA
BAHD1		15	-0.113919	-0.00363334	0.814912	0.957611		Autosome paralog	NA	NA	NA		NA	NA	NA
SLC30A8		8	0.0642228	-0.00299271	0.814998	0.95765		Autosome paralog	NA	NA	NA		NA	NA	NA
HPS1		10	-0.24249	0.00338225	0.815089	0.957694		No paralog	NA	NA	NA		NA	NA	NA
SDHA		5	-0.564997	0.00623862	0.815311	0.957888		Autosome paralog	NA	NA	NA		NA	NA	NA
CXCL14		5	-0.184529	-0.00342261	0.815413	0.957888		No paralog	NA	NA	NA		NA	NA	NA
PLS3		X	0.132718	-0.00339821	0.815484	0.957888		Autosome paralog	NA	NA	NA		NA	NA	NA
PHGDH		1	-0.0640372	-0.00400062	0.815545	0.957888		Autosome paralog	NA	NA	NA		NA	NA	NA
C15orf62		15	0.0774257	0.00300202	0.81561	0.957888		Autosome paralog	NA	NA	NA		NA	NA	NA
RPIA		2	-0.526492	-0.00630708	0.81565	0.957888		No paralog	NA	NA	NA		NA	NA	NA
ISM1		20	0.11514	0.00336176	0.815667	0.957888		Autosome paralog	NA	NA	NA		NA	NA	NA
EMB		5	-0.0270132	-0.00361572	0.815711	0.957888		Autosome paralog	NA	NA	NA		NA	NA	NA
COX10		17	-0.505537	-0.00519929	0.81573	0.957888		Autosome paralog	NA	NA	NA		NA	NA	NA
ELOVL2		6	-0.110896	-0.00285732	0.815884	0.957934		Autosome paralog	NA	NA	NA		NA	NA	NA
PCSK1N		X	0.158313	-0.00360885	0.815955	0.957934		No paralog	NA	NA	NA		NA	NA	NA
ULBP1		6	0.033399	-0.00370936	0.815979	0.957934		Autosome paralog	NA	NA	NA		NA	NA	NA
CPN1		10	-0.0299775	0.00281273	0.815981	0.957934		Autosome paralog	NA	NA	NA		NA	NA	NA
SLC31A1		9	-0.313275	-0.00434005	0.81607	0.957976		Autosome paralog	NA	NA	NA		NA	NA	NA
GJA9		1	-0.0763606	-0.00314183	0.816462	0.958365		Autosome paralog	NA	NA	NA		NA	NA	NA
FBXW4		10	-0.133524	-0.00359485	0.816506	0.958365		No paralog	NA	NA	NA		NA	NA	NA
THOC3		5	-1.07832	-0.00493909	0.816611	0.958425		No paralog	NA	NA	NA		NA	NA	NA
UNC13D		17	-0.109211	0.00371447	0.816676	0.95844		Autosome paralog	NA	NA	NA		NA	NA	NA
OR2G3		1	0.0727453	0.00313227	0.816756	0.958471		Autosome paralog	NA	NA	NA		NA	NA	NA
DEPDC4		12	0.131605	0.00290213	0.816878	0.958481		Autosome paralog	NA	NA	NA		NA	NA	NA
KCNJ12		17	-0.218779	0.00404235	0.816995	0.958481		Autosome paralog	NA	NA	NA		NA	NA	NA
TSPYL4		6	0.128191	0.00327774	0.817057	0.958481		Y Chr. paralog	NA	NA	NA		NA	NA	NA
TCAIM		3	0.0184492	0.00302524	0.81706	0.958481		No paralog	NA	NA	NA		NA	NA	NA
PEX13		2	-0.0872022	-0.00445617	0.817078	0.958481		No paralog	NA	NA	NA		NA	NA	NA
DKK3		11	0.000991842	0.00295954	0.817179	0.958481		No paralog	NA	NA	NA		NA	NA	NA
MYCL		1	0.0182524	-0.00323338	0.817292	0.958481		Autosome paralog	NA	NA	NA		NA	NA	NA
MSL1		17	-0.404285	-0.00533774	0.81736	0.958481		No paralog	NA	NA	NA		NA	NA	NA
PJVK		2	0.0508918	0.00280141	0.817404	0.958481		Autosome paralog	NA	NA	NA		NA	NA	NA
F13B		1	0.00275444	0.00280166	0.817432	0.958481		Autosome paralog	NA	NA	NA		NA	NA	NA
DUSP26		8	0.040393	-0.00347913	0.81747	0.958481		Autosome paralog	NA	NA	NA		NA	NA	NA
C22orf31		22	0.0852457	0.00277148	0.817482	0.958481		No paralog	NA	NA	NA		NA	NA	NA
TCEA1		8	-0.114256	-0.00383034	0.817488	0.958481		Autosome paralog	NA	NA	NA		NA	NA	NA
PPME1		11	-0.488721	0.00530873	0.817596	0.958481		No paralog	NA	NA	NA		NA	NA	NA
PNPT1		2	-0.866778	0.00534432	0.817705	0.958481		No paralog	NA	NA	NA		NA	NA	NA
FAM20A		17	-0.0936286	0.00333942	0.81771	0.958481		Autosome paralog	NA	NA	NA		NA	NA	NA
VGF		7	-0.0944096	0.00370392	0.817737	0.958481		No paralog	NA	NA	NA		NA	NA	NA
PLEKHM2		1	-0.202997	-0.0037199	0.817821	0.958481		Autosome paralog	NA	NA	NA		NA	NA	NA
NMRAL1		16	-0.118835	0.00335323	0.817832	0.958481		No paralog	NA	NA	NA		NA	NA	NA
ERLIN1		10	-0.133942	-0.00298224	0.817889	0.958481		Autosome paralog	NA	NA	NA		NA	NA	NA
FAM198B		NA	-0.0650541	-0.00343403	0.81794	0.958481		No paralog	NA	NA	NA		NA	NA	NA
TOP3B		22	-0.169419	0.00385562	0.817952	0.958481		Autosome paralog	NA	NA	NA		NA	NA	NA
LZTFL1		3	-0.144867	-0.0034693	0.817981	0.958481		No paralog	NA	NA	NA		NA	NA	NA
PLB1		2	0.0700124	-0.00269709	0.818034	0.958481		No paralog	NA	NA	NA		NA	NA	NA
TMEM94		17	-0.0194971	-0.00399718	0.818183	0.958506		No paralog	NA	NA	NA		NA	NA	NA
SLC25A10		17	-0.593039	-0.00395595	0.818187	0.958506		Autosome paralog	NA	NA	NA		NA	NA	NA
ACOT12		5	-0.478604	0.00373185	0.818216	0.958506		Autosome paralog	NA	NA	NA		NA	NA	NA
ZNF263		16	-0.0664888	-0.00339859	0.818266	0.958506		Autosome paralog	NA	NA	NA		NA	NA	NA
MYT1		20	-0.102133	-0.00370678	0.818398	0.958528		Autosome paralog	NA	NA	NA		NA	NA	NA
ADGRE1		19	-0.115147	0.00278865	0.818408	0.958528		Autosome paralog	NA	NA	NA		NA	NA	NA
DSTN		20	-0.0598193	-0.00361283	0.818493	0.958528		Autosome paralog	NA	NA	NA		NA	NA	NA
CTSL		9	0.126579	0.00294282	0.818497	0.958528		Autosome paralog	NA	NA	NA		NA	NA	NA
TAS2R19		12	0.104163	-0.00329256	0.81878	0.95876		Autosome paralog	NA	NA	NA		NA	NA	NA
SLC5A11		16	0.00930614	0.0032804	0.818801	0.95876		Autosome paralog	NA	NA	NA		NA	NA	NA
CBX5		12	-0.172277	-0.00337822	0.818868	0.958777		Autosome paralog	NA	NA	NA		NA	NA	NA
COMT		22	-0.245024	0.00378836	0.818946	0.958806		Autosome paralog	NA	NA	NA		NA	NA	NA
KCND2		7	-0.0164148	0.00323718	0.81909	0.958913		Autosome paralog	NA	NA	NA		NA	NA	NA
FAM83F		22	0.170344	0.00319014	0.819507	0.959005		Autosome paralog	NA	NA	NA		NA	NA	NA
SLC17A6		11	0.0186042	-0.00322413	0.81953	0.959005		Autosome paralog	NA	NA	NA		NA	NA	NA
ZNF808		19	0.054822	-0.0029903	0.819536	0.959005		Autosome paralog	NA	NA	NA		NA	NA	NA
RAF1		3	-0.047904	0.00735953	0.819594	0.959005		Autosome paralog	NA	NA	NA		NA	NA	NA
HOXC10		12	-0.512675	0.00354476	0.81966	0.959005		Autosome paralog	NA	NA	NA		NA	NA	NA
BAIAP2		17	-0.157807	-0.00300939	0.819675	0.959005		Autosome paralog	NA	NA	NA		NA	NA	NA
USF2		19	-0.554304	0.00445069	0.819722	0.959005		Autosome paralog	NA	NA	NA		NA	NA	NA
CALHM6		6	0.0572359	0.00276159	0.819742	0.959005		Autosome paralog	NA	NA	NA		NA	NA	NA
COBLL1		2	0.0552262	0.00293346	0.819753	0.959005		Autosome paralog	NA	NA	NA		NA	NA	NA
ENPEP		4	-0.116027	0.00294958	0.819887	0.959005		Autosome paralog	NA	NA	NA		NA	NA	NA
AP5B1		11	-0.0401093	-0.00343103	0.819899	0.959005		No paralog	NA	NA	NA		NA	NA	NA
KDELR2		7	-0.0387818	-0.00407287	0.819947	0.959005		Autosome paralog	NA	NA	NA		NA	NA	NA
IFNA2		9	0.115376	0.002675	0.820053	0.959005		Autosome paralog	NA	NA	NA		NA	NA	NA
PPIB		15	-0.148848	0.00300165	0.82013	0.959005		Autosome paralog	NA	NA	NA		NA	NA	NA
PEX2		8	-0.119921	-0.00420472	0.820142	0.959005		No paralog	NA	NA	NA		NA	NA	NA
ESX1		X	-0.035308	0.00283216	0.820158	0.959005		Autosome paralog	NA	NA	NA		NA	NA	NA
HMGB1		13	-0.59517	0.00418603	0.820317	0.959005		Autosome paralog	NA	NA	NA		NA	NA	NA
TCTN1		12	-0.219345	0.0029985	0.820323	0.959005		Autosome paralog	NA	NA	NA		NA	NA	NA
COL24A1		1	-0.0889463	0.0025438	0.820332	0.959005		Autosome paralog	NA	NA	NA		NA	NA	NA
ZBTB7A		19	-0.476493	-0.0052565	0.820361	0.959005		Autosome paralog	NA	NA	NA		NA	NA	NA
NEK1		4	-0.15283	-0.00486548	0.820361	0.959005		Autosome paralog	NA	NA	NA		NA	NA	NA
CRKL		22	-0.841765	0.0105485	0.820513	0.959005		Autosome paralog	NA	NA	NA		NA	NA	NA
PALM3		19	-0.246054	0.00352007	0.820561	0.959005		Autosome paralog	NA	NA	NA		NA	NA	NA
JPH3		16	0.117734	-0.00348438	0.820629	0.959005		Autosome paralog	NA	NA	NA		NA	NA	NA
ZNF43		19	0.136228	-0.00314542	0.820761	0.959005		Autosome paralog	NA	NA	NA		NA	NA	NA
ADH1A		4	0.0361913	0.00257465	0.820762	0.959005		Autosome paralog	NA	NA	NA		NA	NA	NA
ISOC1		5	-0.144407	0.00341287	0.820859	0.959005		Autosome paralog	NA	NA	NA		NA	NA	NA
TYRO3		15	-0.16758	-0.00360603	0.820944	0.959005		Autosome paralog	NA	NA	NA		NA	NA	NA
KDELC1		NA	-0.0798945	-0.00353382	0.821011	0.959005		No paralog	NA	NA	NA		NA	NA	NA
DDHD1		14	0.0244491	0.00268327	0.821018	0.959005		Autosome paralog	NA	NA	NA		NA	NA	NA
PDCL3		2	-0.297782	-0.00373402	0.821054	0.959005		Autosome paralog	NA	NA	NA		NA	NA	NA
CKAP5		11	-1.33952	0.00533773	0.821062	0.959005		No paralog	NA	NA	NA		NA	NA	NA
SPON2		4	0.0981968	-0.00339657	0.821081	0.959005		Autosome paralog	NA	NA	NA		NA	NA	NA
MYO6		6	-0.0622536	-0.00326971	0.821088	0.959005		Autosome paralog	NA	NA	NA		NA	NA	NA
ELF2		4	-0.193067	-0.00409267	0.82109	0.959005		Autosome paralog	NA	NA	NA		NA	NA	NA
SLC46A2		9	-0.126968	0.00320205	0.821133	0.959005		Autosome paralog	NA	NA	NA		NA	NA	NA
ANKFN1		17	-0.0342403	0.0027972	0.821198	0.959005		No paralog	NA	NA	NA		NA	NA	NA
GSC		14	0.0795296	0.00303782	0.82126	0.959005		Autosome paralog	NA	NA	NA		NA	NA	NA
SLC9A5		16	-0.0914235	-0.0030469	0.821285	0.959005		Autosome paralog	NA	NA	NA		NA	NA	NA
OR4F15		15	0.0736681	-0.0032858	0.82132	0.959005		Autosome paralog	NA	NA	NA		NA	NA	NA
OR11G2		14	-0.143372	0.00298145	0.821339	0.959005		Autosome paralog	NA	NA	NA		NA	NA	NA
C1QTNF6		22	-0.119562	0.00300012	0.82147	0.959065		Autosome paralog	NA	NA	NA		NA	NA	NA
GRB10		7	0.0643159	-0.00338697	0.821568	0.959065		Autosome paralog	NA	NA	NA		NA	NA	NA
CLDN10		13	-0.0614227	-0.00321604	0.821707	0.959065		Autosome paralog	NA	NA	NA		NA	NA	NA
SAMD8		10	-0.181299	-0.00289866	0.821708	0.959065		Autosome paralog	NA	NA	NA		NA	NA	NA
TTC28		22	-0.13323	-0.00355346	0.821712	0.959065		Autosome paralog	NA	NA	NA		NA	NA	NA
HOXD13		2	-0.258249	-0.00406142	0.821742	0.959065		Autosome paralog	NA	NA	NA		NA	NA	NA
RPP21		6	-1.54716	0.00584401	0.82181	0.959065		No paralog	NA	NA	NA		NA	NA	NA
ATIC		2	-0.494904	-0.00702175	0.821814	0.959065		No paralog	NA	NA	NA		NA	NA	NA
EIF2B3		1	-1.34443	0.00569131	0.822047	0.959154		Autosome paralog	NA	NA	NA		NA	NA	NA
GRM4		6	-0.0283646	-0.00304448	0.822111	0.959154		Autosome paralog	NA	NA	NA		NA	NA	NA
KATNB1		16	-0.607702	-0.00644965	0.822124	0.959154		No paralog	NA	NA	NA		NA	NA	NA
HK3		5	-0.0726468	-0.00290979	0.822161	0.959154		Autosome paralog	NA	NA	NA		NA	NA	NA
GCNT2		6	-0.130598	0.0029047	0.822174	0.959154		Autosome paralog	NA	NA	NA		NA	NA	NA
RNF6		13	-0.247773	-0.00298323	0.822316	0.959154		Autosome paralog	NA	NA	NA		NA	NA	NA
DOK3		5	0.0297817	0.00294361	0.822355	0.959154		Autosome paralog	NA	NA	NA		NA	NA	NA
PPP1R14B		11	-0.39455	0.00370281	0.822439	0.959154		Autosome paralog	NA	NA	NA		NA	NA	NA
CRYGA		2	-0.208366	0.00277104	0.822566	0.959154		Autosome paralog	NA	NA	NA		NA	NA	NA
HSP90AB1		6	-0.357777	-0.00435104	0.822611	0.959154		Autosome paralog	NA	NA	NA		NA	NA	NA
ELOVL6		4	0.0704234	0.00298235	0.822627	0.959154		Autosome paralog	NA	NA	NA		NA	NA	NA
ASIC1		12	-0.207194	-0.00371399	0.822658	0.959154		Autosome paralog	NA	NA	NA		NA	NA	NA
SLK		10	-0.145857	-0.00342848	0.822726	0.959154		Autosome paralog	NA	NA	NA		NA	NA	NA
SENP1		12	-0.253197	-0.0036259	0.82277	0.959154		Autosome paralog	NA	NA	NA		NA	NA	NA
FAM13A		4	0.102598	-0.00243178	0.822822	0.959154		Autosome paralog	NA	NA	NA		NA	NA	NA
SLC25A47		14	0.0623534	-0.00308288	0.82288	0.959154		Autosome paralog	NA	NA	NA		NA	NA	NA
ANHX		12	-0.16547	0.00380597	0.822901	0.959154		Autosome paralog	NA	NA	NA		NA	NA	NA
ARID5A		2	-0.226951	0.00367321	0.822957	0.959154		Autosome paralog	NA	NA	NA		NA	NA	NA
HMBS		11	-0.330765	0.00493906	0.822962	0.959154		No paralog	NA	NA	NA		NA	NA	NA
TSPAN13		7	0.0891966	-0.00301565	0.822981	0.959154		Autosome paralog	NA	NA	NA		NA	NA	NA
TBC1D2B		15	0.00165475	0.00313744	0.823001	0.959154		Autosome paralog	NA	NA	NA		NA	NA	NA
DHDH		19	-0.0560732	0.00342493	0.82315	0.959251		Autosome paralog	NA	NA	NA		NA	NA	NA
CMTM2		16	-0.0379981	0.0028885	0.823191	0.959251		Autosome paralog	NA	NA	NA		NA	NA	NA
MBD2		18	-0.102811	-0.00449532	0.823262	0.959272		Autosome paralog	NA	NA	NA		NA	NA	NA
NT5DC3		12	0.129655	-0.00256708	0.823339	0.959293		Autosome paralog	NA	NA	NA		NA	NA	NA
TTC26		7	0.0348704	-0.00266187	0.823386	0.959293		No paralog	NA	NA	NA		NA	NA	NA
RPS6KA4		11	-0.0193916	0.00333841	0.823448	0.959304		Autosome paralog	NA	NA	NA		NA	NA	NA
NOTUM		17	0.0403971	0.00363421	0.823527	0.959334		No paralog	NA	NA	NA		NA	NA	NA
DSC3		18	-0.02826	0.00305038	0.823869	0.959671		Autosome paralog	NA	NA	NA		NA	NA	NA
PLAC9		10	-0.161917	-0.00316255	0.824069	0.959842		No paralog	NA	NA	NA		NA	NA	NA
MYBPC1		12	-0.0338094	0.00300583	0.82415	0.959857		Autosome paralog	NA	NA	NA		NA	NA	NA
VPS51		11	-0.958806	-0.00455594	0.824187	0.959857		No paralog	NA	NA	NA		NA	NA	NA
OLFM2		19	-0.109152	0.00318488	0.824267	0.959878		Autosome paralog	NA	NA	NA		NA	NA	NA
MAPK8IP1		11	-0.0769342	0.00285236	0.824346	0.959878		Autosome paralog	NA	NA	NA		NA	NA	NA
ELMO2		20	-0.421995	-0.00714861	0.824425	0.959878		Autosome paralog	NA	NA	NA		NA	NA	NA
ENKD1		16	-0.279292	-0.0033724	0.824473	0.959878		Autosome paralog	NA	NA	NA		NA	NA	NA
PLD5		1	0.11833	-0.00269791	0.824629	0.959878		Autosome paralog	NA	NA	NA		NA	NA	NA
FAM69B		NA	-0.13411	0.00340203	0.824669	0.959878		No paralog	NA	NA	NA		NA	NA	NA
NME8		7	-0.022777	-0.0028399	0.824687	0.959878		Autosome paralog	NA	NA	NA		NA	NA	NA
PIP4P2		8	0.0355841	0.00241561	0.824689	0.959878		Autosome paralog	NA	NA	NA		NA	NA	NA
TGFBR2		3	0.0436806	0.00453915	0.824779	0.959878		Autosome paralog	NA	NA	NA		NA	NA	NA
ITPR1		3	-0.186398	-0.00325212	0.824821	0.959878		Autosome paralog	NA	NA	NA		NA	NA	NA
SLC26A3		7	0.131884	0.00283903	0.824848	0.959878		Autosome paralog	NA	NA	NA		NA	NA	NA
HIST1H3F		6	-0.20418	0.00349471	0.824939	0.959878		Autosome paralog	NA	NA	NA		NA	NA	NA
ADARB1		21	-0.00382392	-0.00308983	0.824941	0.959878		Autosome paralog	NA	NA	NA		NA	NA	NA
NAT8		2	-0.268015	-0.0033751	0.825031	0.959878		Autosome paralog	NA	NA	NA		NA	NA	NA
ZNF431		19	0.05718	-0.0027118	0.825041	0.959878		Autosome paralog	NA	NA	NA		NA	NA	NA
CNST		1	0.198122	-0.00253958	0.825123	0.959878		No paralog	NA	NA	NA		NA	NA	NA
SP6		17	-0.0415753	-0.0032995	0.825246	0.959878		Autosome paralog	NA	NA	NA		NA	NA	NA
USP4		3	-0.271318	0.00331084	0.825492	0.959878		Y Chr. paralog	NA	NA	NA		NA	NA	NA
CENPK		5	-1.30624	-0.00442114	0.825534	0.959878		No paralog	NA	NA	NA		NA	NA	NA
TSPAN33		7	-0.214158	-0.00298405	0.82557	0.959878		Autosome paralog	NA	NA	NA		NA	NA	NA
DNMT3A		2	0.144774	-0.00321466	0.825631	0.959878		Autosome paralog	NA	NA	NA		NA	NA	NA
C20orf173		20	-0.0314364	-0.00290598	0.825644	0.959878		Autosome paralog	NA	NA	NA		NA	NA	NA
TEX47		7	0.0583182	0.00295567	0.825661	0.959878		No paralog	NA	NA	NA		NA	NA	NA
RNF166		16	-0.0220333	0.00233449	0.825745	0.959878		Autosome paralog	NA	NA	NA		NA	NA	NA
ISCA2	HLA-C	14	-0.81701	-0.0058332	0.82577	0.959878		Autosome paralog	NA	NA	NA		NA	NA	NA
TRARG1		17	-0.0236306	-0.00331327	0.825992	0.959878		Autosome paralog	NA	NA	NA		NA	NA	NA
HLA.C		NA	-0.693869	0.00394533	0.826007	0.959878		No paralog	NA	NA	NA		NA	NA	NA
RCBTB2		13	-0.199225	0.00261139	0.826044	0.959878		Autosome paralog	NA	NA	NA		NA	NA	NA
FGF18		5	0.0964489	0.00304781	0.826062	0.959878		Autosome paralog	NA	NA	NA		NA	NA	NA
SLCO2B1		11	0.119167	0.00302141	0.826079	0.959878		Autosome paralog	NA	NA	NA		NA	NA	NA
PCDHGC5		5	-0.0309383	-0.00270367	0.826154	0.959878		Autosome paralog	NA	NA	NA		NA	NA	NA
GUCD1		22	-0.156133	0.00324491	0.826236	0.959878		No paralog	NA	NA	NA		NA	NA	NA
HOXD10		2	-0.22229	0.00262174	0.82626	0.959878		Autosome paralog	NA	NA	NA		NA	NA	NA
TMEM106B		7	-0.0998458	-0.00374	0.826315	0.959878		No paralog	NA	NA	NA		NA	NA	NA
ABCF1		6	-0.930446	-0.00442695	0.826338	0.959878		Autosome paralog	NA	NA	NA		NA	NA	NA
LRFN5		14	0.106922	-0.00280232	0.826348	0.959878		Autosome paralog	NA	NA	NA		NA	NA	NA
SLC27A6		5	0.00496957	0.00237821	0.826371	0.959878		Autosome paralog	NA	NA	NA		NA	NA	NA
E2F3		6	-0.402343	-0.00631165	0.826499	0.959878		Autosome paralog	NA	NA	NA		NA	NA	NA
SERTM1		13	0.043043	-0.00244014	0.826511	0.959878		No paralog	NA	NA	NA		NA	NA	NA
SCAMP2		15	0.0352075	-0.00251355	0.82653	0.959878		Autosome paralog	NA	NA	NA		NA	NA	NA
SPEF1		20	-0.236908	-0.00343518	0.826543	0.959878		Autosome paralog	NA	NA	NA		NA	NA	NA
ALG1L		3	-0.799136	0.00368423	0.826673	0.959878		Autosome paralog	NA	NA	NA		NA	NA	NA
PPM1E		17	-0.119733	0.00255862	0.826684	0.959878		Autosome paralog	NA	NA	NA		NA	NA	NA
CEND1		11	-0.175695	0.00333301	0.826772	0.959878		No paralog	NA	NA	NA		NA	NA	NA
TMEM101		17	-0.182684	-0.00351195	0.826914	0.959878		No paralog	NA	NA	NA		NA	NA	NA
G2E3		14	0.0218147	0.00314212	0.826964	0.959878		Autosome paralog	NA	NA	NA		NA	NA	NA
SLC26A4		7	0.0428483	0.00248226	0.826974	0.959878		Autosome paralog	NA	NA	NA		NA	NA	NA
ACE		17	-0.18977	0.00326373	0.827043	0.959878		Autosome paralog	NA	NA	NA		NA	NA	NA
EPC2		2	-0.5398	0.00628999	0.827052	0.959878		Autosome paralog	NA	NA	NA		NA	NA	NA
STK11IP		2	0.110856	-0.00259332	0.827093	0.959878		Autosome paralog	NA	NA	NA		NA	NA	NA
FBXL4		6	0.0864398	-0.00251697	0.827184	0.959878		Autosome paralog	NA	NA	NA		NA	NA	NA
WSCD2		12	-0.112664	-0.00286397	0.827217	0.959878		Autosome paralog	NA	NA	NA		NA	NA	NA
OR4F5		1	0.293227	0.00342143	0.827227	0.959878		Autosome paralog	NA	NA	NA		NA	NA	NA
AJUBA		14	-0.10719	-0.00443498	0.827232	0.959878		Autosome paralog	NA	NA	NA		NA	NA	NA
TFF3		21	-0.0259694	-0.00273688	0.827246	0.959878		Autosome paralog	NA	NA	NA		NA	NA	NA
KRT10		17	-0.605982	0.00344824	0.827258	0.959878		Autosome paralog	NA	NA	NA		NA	NA	NA
ANAPC2		9	-1.37465	-0.00456137	0.82726	0.959878		Autosome paralog	NA	NA	NA		NA	NA	NA
SEMA5B		3	-0.223003	-0.00312069	0.827278	0.959878		Autosome paralog	NA	NA	NA		NA	NA	NA
PNLDC1		6	-0.0219988	-0.00310151	0.827425	0.959886		Autosome paralog	NA	NA	NA		NA	NA	NA
TCAF2		7	0.215771	0.00355982	0.827498	0.959886		Autosome paralog	NA	NA	NA		NA	NA	NA
TFE3		X	0.0697668	0.00342073	0.827522	0.959886		Autosome paralog	NA	NA	NA		NA	NA	NA
SOGA1		20	-0.0296574	0.00299991	0.827535	0.959886		Autosome paralog	NA	NA	NA		NA	NA	NA
DUOX2		15	-0.226622	0.00345488	0.827572	0.959886		Autosome paralog	NA	NA	NA		NA	NA	NA
API5		11	-0.319754	0.00407191	0.827632	0.959886		No paralog	NA	NA	NA		NA	NA	NA
MGAT2		14	-0.220916	0.00392885	0.827656	0.959886		No paralog	NA	NA	NA		NA	NA	NA
NFIX		19	0.107343	-0.00302564	0.827725	0.959905		Autosome paralog	NA	NA	NA		NA	NA	NA
OXTR		3	0.195514	-0.00282232	0.827889	0.96		Autosome paralog	NA	NA	NA		NA	NA	NA
POLR2F		22	-1.0842	-0.00399498	0.827981	0.96		No paralog	NA	NA	NA		NA	NA	NA
CCR2		3	-0.247681	0.00290925	0.828026	0.96		Autosome paralog	NA	NA	NA		NA	NA	NA
POU3F3		2	-0.215462	0.00310826	0.828098	0.96		Autosome paralog	NA	NA	NA		NA	NA	NA
FBN2		5	0.178451	-0.00257897	0.828147	0.96		Autosome paralog	NA	NA	NA		NA	NA	NA
TUBA8		22	-0.0696683	-0.00334365	0.828191	0.96		Autosome paralog	NA	NA	NA		NA	NA	NA
SLC25A21		14	0.173804	-0.00253406	0.82826	0.96		Autosome paralog	NA	NA	NA		NA	NA	NA
ETS2		21	0.0916629	-0.00372742	0.828351	0.96		Autosome paralog	NA	NA	NA		NA	NA	NA
UBE2B		5	0.0682004	-0.0028346	0.828418	0.96		Autosome paralog	NA	NA	NA		NA	NA	NA
SEMG1		20	0.193222	-0.0026141	0.828535	0.96		Autosome paralog	NA	NA	NA		NA	NA	NA
GPR3		1	0.0412055	0.00280609	0.828643	0.96		Autosome paralog	NA	NA	NA		NA	NA	NA
CCDC180		9	-0.265911	0.00280334	0.828675	0.96		Autosome paralog	NA	NA	NA		NA	NA	NA
PIGB		15	-0.378514	0.00374605	0.828763	0.96		Autosome paralog	NA	NA	NA		NA	NA	NA
PGR		11	0.0612872	-0.00296402	0.828769	0.96		Autosome paralog	NA	NA	NA		NA	NA	NA
MPLKIP		7	-0.138559	-0.00299254	0.828792	0.96		No paralog	NA	NA	NA		NA	NA	NA
ZNF628	NKX3-1	19	-0.00506076	-0.00335834	0.828808	0.96		Autosome paralog	NA	NA	NA		NA	NA	NA
TSNARE1		8	-0.0585349	-0.00323705	0.828814	0.96		Autosome paralog	NA	NA	NA		NA	NA	NA
NKX3.1		NA	0.104158	-0.00251416	0.829066	0.96		No paralog	NA	NA	NA		NA	NA	NA
MIA3		1	0.0440006	-0.00315136	0.829096	0.96		Autosome paralog	NA	NA	NA		NA	NA	NA
AS3MT		10	-0.0271969	-0.00246272	0.829098	0.96		Autosome paralog	NA	NA	NA		NA	NA	NA
RBM15B		3	-0.100675	-0.00325466	0.829114	0.96		Autosome paralog	NA	NA	NA		NA	NA	NA
FSCN2		17	-0.305821	0.00315463	0.82912	0.96		Autosome paralog	NA	NA	NA		NA	NA	NA
CLDN2		X	0.16741	0.00335266	0.829157	0.96		Autosome paralog	NA	NA	NA		NA	NA	NA
CLEC10A		17	0.117292	-0.00286794	0.829259	0.96		Autosome paralog	NA	NA	NA		NA	NA	NA
UFM1		13	-0.912279	0.00750582	0.829272	0.96		No paralog	NA	NA	NA		NA	NA	NA
MAP1LC3A		20	-0.195616	0.00327667	0.829277	0.96		Autosome paralog	NA	NA	NA		NA	NA	NA
GM2A		5	0.0218246	0.00309202	0.829363	0.96		No paralog	NA	NA	NA		NA	NA	NA
TMEM156		4	0.0573225	0.00284834	0.829381	0.96		No paralog	NA	NA	NA		NA	NA	NA
RAB11A		15	-0.325537	-0.00403092	0.829383	0.96		Autosome paralog	NA	NA	NA		NA	NA	NA
STK19		6	-0.0218179	-0.00267094	0.829436	0.96		No paralog	NA	NA	NA		NA	NA	NA
MAP2K3		17	0.124995	0.00434507	0.82945	0.96		Autosome paralog	NA	NA	NA		NA	NA	NA
NPTN		15	-0.0054494	0.00277055	0.829682	0.960097		Autosome paralog	NA	NA	NA		NA	NA	NA
RHBDD3		22	-0.0314632	-0.0028812	0.829723	0.960097		Autosome paralog	NA	NA	NA		NA	NA	NA
LAYN		11	-0.0207023	-0.00289461	0.829734	0.960097		Autosome paralog	NA	NA	NA		NA	NA	NA
FBXO28		1	-0.369101	-0.00346144	0.829746	0.960097		No paralog	NA	NA	NA		NA	NA	NA
TNNI2		11	0.0577381	0.00260206	0.829815	0.960116		Autosome paralog	NA	NA	NA		NA	NA	NA
USP54		10	0.01155	-0.00253763	0.829996	0.960165		Autosome paralog	NA	NA	NA		NA	NA	NA
ZNF527		19	0.0388451	0.00315043	0.830072	0.960165		Autosome paralog	NA	NA	NA		NA	NA	NA
UGT3A1		5	0.0297933	-0.00268986	0.830081	0.960165		Autosome paralog	NA	NA	NA		NA	NA	NA
AKAP1		17	0.0156471	0.00311488	0.830144	0.960165		No paralog	NA	NA	NA		NA	NA	NA
STX5		11	-0.96753	-0.00448225	0.830174	0.960165		Autosome paralog	NA	NA	NA		NA	NA	NA
OR52K2		11	0.253871	0.00277587	0.830175	0.960165		Autosome paralog	NA	NA	NA		NA	NA	NA
MAZ		16	-0.202438	-0.00358819	0.830323	0.960275		Autosome paralog	NA	NA	NA		NA	NA	NA
TEPP		16	0.0796814	0.00248449	0.830413	0.960317		No paralog	NA	NA	NA		NA	NA	NA
HTR4		5	0.175805	0.00229428	0.830665	0.960547		Autosome paralog	NA	NA	NA		NA	NA	NA
PRPS1L1		7	-0.0769299	0.00297284	0.830756	0.960592		Autosome paralog	NA	NA	NA		NA	NA	NA
HELLS		10	-0.011785	0.00290244	0.830975	0.96068		Autosome paralog	NA	NA	NA		NA	NA	NA
PTPN13		4	-0.0315166	-0.00316428	0.830979	0.96068		Autosome paralog	NA	NA	NA		NA	NA	NA
USP27X		X	0.174201	0.00242326	0.831042	0.96068		Y Chr. paralog	NA	NA	NA		NA	NA	NA
GUCY1A2		11	0.0736401	0.00280188	0.831181	0.96068		Autosome paralog	NA	NA	NA		NA	NA	NA
BPHL		6	-0.0088292	-0.00255979	0.831221	0.96068		Autosome paralog	NA	NA	NA		NA	NA	NA
GATM		15	-0.039737	0.0030046	0.831326	0.96068		No paralog	NA	NA	NA		NA	NA	NA
OR4C13		11	-0.022219	0.0032937	0.831331	0.96068		Autosome paralog	NA	NA	NA		NA	NA	NA
FBXO4		5	0.0601111	0.00254769	0.83135	0.96068		No paralog	NA	NA	NA		NA	NA	NA
CEPT1		1	-0.329818	0.00587049	0.831354	0.96068		Autosome paralog	NA	NA	NA		NA	NA	NA
ZNF625		19	-0.191209	-0.00293225	0.83143	0.96068		Autosome paralog	NA	NA	NA		NA	NA	NA
ADRA1B		5	0.0768357	-0.00210591	0.83147	0.96068		Autosome paralog	NA	NA	NA		NA	NA	NA
MARS		12	-1.43161	-0.00399563	0.831488	0.96068		Autosome paralog	NA	NA	NA		NA	NA	NA
SYT14		1	0.138115	0.00236182	0.831572	0.96068		Autosome paralog	NA	NA	NA		NA	NA	NA
MXD3		5	-0.135216	-0.00289585	0.831588	0.96068		Autosome paralog	NA	NA	NA		NA	NA	NA
SPEM1		17	-0.176082	-0.00312155	0.83168	0.96068		No paralog	NA	NA	NA		NA	NA	NA
TAS2R7		12	0.105645	-0.00289048	0.831681	0.96068		Autosome paralog	NA	NA	NA		NA	NA	NA
SLC22A16		6	0.124048	0.00239999	0.831757	0.960707		Autosome paralog	NA	NA	NA		NA	NA	NA
GYS2		12	0.160553	0.0025491	0.832001	0.960743		Autosome paralog	NA	NA	NA		NA	NA	NA
TNFRSF10A		8	0.106348	0.00279548	0.832058	0.960743		Autosome paralog	NA	NA	NA		NA	NA	NA
MND1		4	0.0412284	0.00319665	0.832104	0.960743		No paralog	NA	NA	NA		NA	NA	NA
RRAGD		6	-0.214094	-0.00347182	0.832116	0.960743		Autosome paralog	NA	NA	NA		NA	NA	NA
C2orf70		NA	-0.0180421	-0.0025797	0.832256	0.960743		No paralog	NA	NA	NA		NA	NA	NA
RHBDF1		16	-0.347801	-0.00330365	0.832262	0.960743		Autosome paralog	NA	NA	NA		NA	NA	NA
CCDC144NL		17	-0.457494	-0.00359964	0.832304	0.960743		Autosome paralog	NA	NA	NA		NA	NA	NA
IMMP1L		11	0.136584	0.00255844	0.832381	0.960743		Autosome paralog	NA	NA	NA		NA	NA	NA
PLEKHA3		2	-0.0195456	0.00260711	0.832384	0.960743		Autosome paralog	NA	NA	NA		NA	NA	NA
STX17		9	0.349121	0.00229181	0.832421	0.960743		Autosome paralog	NA	NA	NA		NA	NA	NA
ZNF320		19	0.111011	-0.00261564	0.832465	0.960743		Autosome paralog	NA	NA	NA		NA	NA	NA
RNF25		2	-0.239354	0.00471549	0.832469	0.960743		No paralog	NA	NA	NA		NA	NA	NA
ZNF768		16	-0.10617	0.0032111	0.83252	0.960743		Autosome paralog	NA	NA	NA		NA	NA	NA
SYNC		1	-0.0425816	-0.00295155	0.832536	0.960743		No paralog	NA	NA	NA		NA	NA	NA
ATP6V1C1		8	-0.7588	0.00458661	0.832602	0.960743		Autosome paralog	NA	NA	NA		NA	NA	NA
BCL6B		17	-0.0384346	0.00316874	0.832637	0.960743		Autosome paralog	NA	NA	NA		NA	NA	NA
ROS1		6	0.146888	-0.00262843	0.832734	0.960789		Autosome paralog	NA	NA	NA		NA	NA	NA
GLDN		15	-0.0371973	0.00281542	0.832788	0.960789		Autosome paralog	NA	NA	NA		NA	NA	NA
PCLO		7	0.134154	0.00247913	0.832836	0.960789		Autosome paralog	NA	NA	NA		NA	NA	NA
LRRN4		20	0.0922951	0.00273298	0.833048	0.960956		Autosome paralog	NA	NA	NA		NA	NA	NA
AGMO		7	0.039946	-0.00243148	0.833087	0.960956		No paralog	NA	NA	NA		NA	NA	NA
HSPB11		1	0.0483911	-0.00291086	0.833211	0.961039		No paralog	NA	NA	NA		NA	NA	NA
NDUFA12		12	-0.105466	-0.00276294	0.833292	0.96107		No paralog	NA	NA	NA		NA	NA	NA
LRRN3		7	-0.0693298	0.00264459	0.833383	0.961114		Autosome paralog	NA	NA	NA		NA	NA	NA
SIM1		6	-0.0109825	0.00269319	0.83363	0.961282		Autosome paralog	NA	NA	NA		NA	NA	NA
S1PR1		1	-0.06746	-0.00262891	0.833704	0.961282		Autosome paralog	NA	NA	NA		NA	NA	NA
TCP10L		21	-0.142887	0.00307785	0.833717	0.961282		Autosome paralog	NA	NA	NA		NA	NA	NA
PRDM16		1	-0.0339047	-0.00284492	0.833741	0.961282		Autosome paralog	NA	NA	NA		NA	NA	NA
KLHDC9		1	-0.0624223	-0.003097	0.833854	0.961333		Autosome paralog	NA	NA	NA		NA	NA	NA
ZNF416		19	0.00228685	-0.00255802	0.833891	0.961333		Autosome paralog	NA	NA	NA		NA	NA	NA
CELF5		19	-0.179254	-0.00279755	0.833947	0.961336		Autosome paralog	NA	NA	NA		NA	NA	NA
AKR1C2		10	0.218958	-0.00242428	0.834008	0.961346		Autosome paralog	NA	NA	NA		NA	NA	NA
CDRT1		17	-0.0467939	0.00281933	0.834168	0.961408		Autosome paralog	NA	NA	NA		NA	NA	NA
DYRK4		12	0.00594703	-0.00213832	0.834168	0.961408		Autosome paralog	NA	NA	NA		NA	NA	NA
DESI2		1	0.245779	-0.002813	0.834283	0.961471		Autosome paralog	NA	NA	NA		NA	NA	NA
TRAK2		2	-0.00528378	0.00267599	0.834338	0.961471		Autosome paralog	NA	NA	NA		NA	NA	NA
CENPL		1	-0.360727	0.00342364	0.834435	0.961471		No paralog	NA	NA	NA		NA	NA	NA
ZNF268		12	0.109242	0.00296358	0.834435	0.961471		Autosome paralog	NA	NA	NA		NA	NA	NA
ITGA2B		17	-0.256244	-0.00282849	0.834606	0.961607		Autosome paralog	NA	NA	NA		NA	NA	NA
MUTYH		1	-0.0730424	0.00257329	0.834679	0.961614		Autosome paralog	NA	NA	NA		NA	NA	NA
EXOC6		10	-0.026695	-0.0029812	0.834719	0.961614		Autosome paralog	NA	NA	NA		NA	NA	NA
ELAVL1		19	-0.329612	0.00536787	0.834804	0.961628		Autosome paralog	NA	NA	NA		NA	NA	NA
FNBP1		9	-0.140192	-0.00239637	0.834837	0.961628		Autosome paralog	NA	NA	NA		NA	NA	NA
MAMDC4		9	0.0972384	0.00287508	0.834968	0.961699		Autosome paralog	NA	NA	NA		NA	NA	NA
CUTA		6	-0.100213	-0.0032108	0.835014	0.961699		No paralog	NA	NA	NA		NA	NA	NA
ARMC12		6	-0.151109	0.00252998	0.835058	0.961699		Autosome paralog	NA	NA	NA		NA	NA	NA
SCFD2		4	-0.0558832	0.00351688	0.835142	0.961735		Autosome paralog	NA	NA	NA		NA	NA	NA
PPARD		6	-0.111263	-0.00295584	0.835243	0.96179		Autosome paralog	NA	NA	NA		NA	NA	NA
NAA11		4	0.00622719	-0.00294045	0.835406	0.961857		Autosome paralog	NA	NA	NA		NA	NA	NA
FANCD2		3	-0.275594	-0.00378734	0.835407	0.961857		No paralog	NA	NA	NA		NA	NA	NA
CD8A		2	-0.00289498	0.00343764	0.835553	0.961959		No paralog	NA	NA	NA		NA	NA	NA
CCL20		2	0.268594	0.0024697	0.835602	0.961959		Autosome paralog	NA	NA	NA		NA	NA	NA
ZCCHC12		X	-0.0201263	0.00272739	0.835737	0.961995		Autosome paralog	NA	NA	NA		NA	NA	NA
MINK1		17	0.00339978	-0.00292198	0.83574	0.961995		Autosome paralog	NA	NA	NA		NA	NA	NA
TRAIP		3	-1.08679	0.00556258	0.835967	0.962196		No paralog	NA	NA	NA		NA	NA	NA
TLR2		4	-0.0944643	0.00214433	0.836078	0.962226		Autosome paralog	NA	NA	NA		NA	NA	NA
HOMER2		15	-0.0678343	0.00243655	0.836217	0.962226		Autosome paralog	NA	NA	NA		NA	NA	NA
APEX1		14	-0.065317	0.0030787	0.83623	0.962226		Autosome paralog	NA	NA	NA		NA	NA	NA
JAK3		19	-0.193337	-0.00349113	0.836249	0.962226		Autosome paralog	NA	NA	NA		NA	NA	NA
WNT7A		3	-0.257716	0.00328705	0.836259	0.962226		Autosome paralog	NA	NA	NA		NA	NA	NA
ENTPD8		9	-0.139369	0.00279588	0.836403	0.9623		Autosome paralog	NA	NA	NA		NA	NA	NA
GALNT13		2	0.170073	-0.00290332	0.836429	0.9623		Autosome paralog	NA	NA	NA		NA	NA	NA
INTS4		11	-1.18443	-0.00406629	0.836522	0.962339		No paralog	NA	NA	NA		NA	NA	NA
ZNF606		19	-0.243622	-0.00322705	0.83657	0.962339		Autosome paralog	NA	NA	NA		NA	NA	NA
SNX17		2	-0.262976	-0.00341385	0.836692	0.962419		Autosome paralog	NA	NA	NA		NA	NA	NA
CFAP69		7	-0.0920754	0.00289671	0.836841	0.962471		No paralog	NA	NA	NA		NA	NA	NA
ZBTB7C		18	0.0495847	-0.0024899	0.836844	0.962471		Autosome paralog	NA	NA	NA		NA	NA	NA
DPAGT1		11	-1.81163	-0.00686342	0.836974	0.96256		No paralog	NA	NA	NA		NA	NA	NA
TFF1		21	0.0657924	-0.00249289	0.837101	0.96262		Autosome paralog	NA	NA	NA		NA	NA	NA
ZNF430		19	-0.0521156	0.00309213	0.837159	0.96262		Autosome paralog	NA	NA	NA		NA	NA	NA
OR1N2		9	-0.0396918	-0.00243591	0.837246	0.96262		Autosome paralog	NA	NA	NA		NA	NA	NA
OR4B1		11	-0.157339	0.00316123	0.837323	0.96262		Autosome paralog	NA	NA	NA		NA	NA	NA
PF4V1		4	0.0438654	0.00300818	0.837339	0.96262		Autosome paralog	NA	NA	NA		NA	NA	NA
GPR161		1	0.011366	0.00304979	0.837345	0.96262		Autosome paralog	NA	NA	NA		NA	NA	NA
ARHGAP15		2	-0.00304981	0.00275465	0.837525	0.962765		Autosome paralog	NA	NA	NA		NA	NA	NA
GUF1		4	-0.0560628	0.00269411	0.837734	0.962795		Autosome paralog	NA	NA	NA		NA	NA	NA
USP39		2	-0.574422	0.00395662	0.837754	0.962795		Autosome paralog	NA	NA	NA		NA	NA	NA
ATP11C		X	0.156995	-0.00269633	0.837757	0.962795		Autosome paralog	NA	NA	NA		NA	NA	NA
C1QTNF1		17	-0.319171	-0.00305454	0.837763	0.962795		Autosome paralog	NA	NA	NA		NA	NA	NA
NUDT10		X	-0.0986414	-0.00291986	0.837934	0.962833		Autosome paralog	NA	NA	NA		NA	NA	NA
FAM174B		15	0.0494558	0.00270034	0.838095	0.962833		No paralog	NA	NA	NA		NA	NA	NA
KAT6A		8	0.0604131	0.00476061	0.838157	0.962833		Autosome paralog	NA	NA	NA		NA	NA	NA
TADA2A		17	-0.601786	-0.00398072	0.838214	0.962833		Autosome paralog	NA	NA	NA		NA	NA	NA
NSMCE2		8	-0.546804	0.00420293	0.838217	0.962833		No paralog	NA	NA	NA		NA	NA	NA
SMIM15		5	-0.0339321	-0.00284083	0.838217	0.962833		No paralog	NA	NA	NA		NA	NA	NA
SLC30A9		4	-0.278041	0.00561158	0.838321	0.962833		No paralog	NA	NA	NA		NA	NA	NA
YWHAH		22	-0.130914	0.00294598	0.838341	0.962833		Autosome paralog	NA	NA	NA		NA	NA	NA
ACADSB		10	-0.187921	0.00244905	0.838343	0.962833		Autosome paralog	NA	NA	NA		NA	NA	NA
WDR1		4	-0.950298	-0.00890558	0.838357	0.962833		No paralog	NA	NA	NA		NA	NA	NA
DDX58		9	-0.0455677	0.00278397	0.838488	0.962833		Autosome paralog	NA	NA	NA		NA	NA	NA
COL27A1		9	0.0682698	0.0026039	0.838533	0.962833		Autosome paralog	NA	NA	NA		NA	NA	NA
MLKL		16	-0.0424379	0.00269352	0.838574	0.962833		Autosome paralog	NA	NA	NA		NA	NA	NA
ARNT2		15	0.0931358	0.0024956	0.838598	0.962833		Autosome paralog	NA	NA	NA		NA	NA	NA
ADAM12		10	-0.0887146	-0.00309249	0.838674	0.962833		Autosome paralog	NA	NA	NA		NA	NA	NA
CCDC186		10	0.23785	-0.00258847	0.838675	0.962833		No paralog	NA	NA	NA		NA	NA	NA
TIAM2		6	0.0712695	-0.00274898	0.838699	0.962833		Autosome paralog	NA	NA	NA		NA	NA	NA
MYOG		1	0.0887572	-0.00304709	0.838795	0.962844		Autosome paralog	NA	NA	NA		NA	NA	NA
APOBEC2		6	-0.119291	-0.0028467	0.838843	0.962844		Autosome paralog	NA	NA	NA		NA	NA	NA
PRSS45		NA	0.0668887	0.00277335	0.838868	0.962844		No paralog	NA	NA	NA		NA	NA	NA
SLC12A5		20	0.0990632	-0.00227405	0.839033	0.962895		Autosome paralog	NA	NA	NA		NA	NA	NA
HNRNPH3		10	-0.229706	0.00382167	0.839043	0.962895		Autosome paralog	NA	NA	NA		NA	NA	NA
MPP3		17	-0.362181	-0.0029745	0.839072	0.962895		Autosome paralog	NA	NA	NA		NA	NA	NA
ADCY6		12	0.0921301	-0.0030031	0.839257	0.96299		Autosome paralog	NA	NA	NA		NA	NA	NA
IQCC		1	-0.332137	0.00318106	0.839276	0.96299		No paralog	NA	NA	NA		NA	NA	NA
MSI1		12	-0.14406	-0.00293743	0.839447	0.96299		Y Chr. paralog	NA	NA	NA		NA	NA	NA
IRX1		5	0.0888098	0.00323307	0.839482	0.96299		Autosome paralog	NA	NA	NA		NA	NA	NA
CASP7		10	-0.0746348	-0.0025107	0.839488	0.96299		Autosome paralog	NA	NA	NA		NA	NA	NA
NDUFV2		18	-0.313492	0.00554491	0.839516	0.96299		No paralog	NA	NA	NA		NA	NA	NA
ZMYND11		10	0.0505218	0.00326614	0.839541	0.96299		Autosome paralog	NA	NA	NA		NA	NA	NA
FOXD4		9	-1.27966	0.00389997	0.839591	0.96299		Autosome paralog	NA	NA	NA		NA	NA	NA
FAAP100		17	-0.376606	0.00314882	0.839633	0.96299		No paralog	NA	NA	NA		NA	NA	NA
DTX3		12	-0.170843	0.00231157	0.83984	0.963166		Autosome paralog	NA	NA	NA		NA	NA	NA
ID4		6	-0.0853348	0.00314924	0.839919	0.963196		Autosome paralog	NA	NA	NA		NA	NA	NA
ZSCAN5A		19	-0.146517	-0.00278777	0.839973	0.963197		Autosome paralog	NA	NA	NA		NA	NA	NA
GRIK2		6	0.193616	0.00292504	0.840098	0.963267		Autosome paralog	NA	NA	NA		NA	NA	NA
SPINK7		5	0.0239273	0.00292555	0.840142	0.963267		Autosome paralog	NA	NA	NA		NA	NA	NA
FBXO2		1	-0.0312441	-0.00292116	0.840324	0.963267		Autosome paralog	NA	NA	NA		NA	NA	NA
NMUR1		2	-0.0713048	-0.00292812	0.840348	0.963267		Autosome paralog	NA	NA	NA		NA	NA	NA
DEFB131A		4	0.190315	0.00230328	0.840359	0.963267		Autosome paralog	NA	NA	NA		NA	NA	NA
ACHE		7	-0.277013	-0.00311134	0.840436	0.963267		Y Chr. paralog	NA	NA	NA		NA	NA	NA
TMEM160		19	-0.0972026	-0.00289797	0.840453	0.963267		No paralog	NA	NA	NA		NA	NA	NA
CDC42EP5		19	0.0939093	-0.00302406	0.840481	0.963267		Autosome paralog	NA	NA	NA		NA	NA	NA
GPRC5B		16	0.164083	-0.0023684	0.840513	0.963267		Autosome paralog	NA	NA	NA		NA	NA	NA
SUGP1		19	-0.857425	-0.00411596	0.840613	0.963285		Autosome paralog	NA	NA	NA		NA	NA	NA
PRSS50		3	-0.391078	-0.00268143	0.840652	0.963285		Autosome paralog	NA	NA	NA		NA	NA	NA
FBXO48		2	0.045926	0.00297222	0.840688	0.963285		No paralog	NA	NA	NA		NA	NA	NA
PCDH12		5	0.176289	-0.00235843	0.84077	0.963288		Autosome paralog	NA	NA	NA		NA	NA	NA
LRIT1		10	-0.157209	0.00281066	0.840797	0.963288		Autosome paralog	NA	NA	NA		NA	NA	NA
PRKAG3		2	-0.0512366	-0.00292373	0.840883	0.963314		Autosome paralog	NA	NA	NA		NA	NA	NA
CYTH2		19	-0.00299084	0.00290542	0.840935	0.963314		Autosome paralog	NA	NA	NA		NA	NA	NA
VTA1		6	-0.135316	0.0036558	0.840992	0.963314		No paralog	NA	NA	NA		NA	NA	NA
OR6C3		12	-0.152627	-0.00266762	0.841114	0.963314		Autosome paralog	NA	NA	NA		NA	NA	NA
PPP6C		9	-1.00586	-0.00590033	0.841152	0.963314		Autosome paralog	NA	NA	NA		NA	NA	NA
RORA		15	0.0105424	0.00250199	0.841265	0.963314		Autosome paralog	NA	NA	NA		NA	NA	NA
CLPS		6	-0.409516	0.00305898	0.841272	0.963314		Autosome paralog	NA	NA	NA		NA	NA	NA
TARBP2		12	-0.149245	-0.00299184	0.841324	0.963314		Autosome paralog	NA	NA	NA		NA	NA	NA
CLDN19		1	-0.261909	0.00329895	0.841347	0.963314		Autosome paralog	NA	NA	NA		NA	NA	NA
JMJD4		1	-0.0469307	0.00290582	0.841403	0.963314		Autosome paralog	NA	NA	NA		NA	NA	NA
ATP9A		20	-0.0514266	-0.00261284	0.841404	0.963314		Autosome paralog	NA	NA	NA		NA	NA	NA
XXYLT1		3	-0.280434	-0.00317611	0.841638	0.963487		Autosome paralog	NA	NA	NA		NA	NA	NA
PDE1B		12	0.062461	-0.00247742	0.841671	0.963487		Autosome paralog	NA	NA	NA		NA	NA	NA
ZNF675		19	-0.15012	0.00348394	0.841744	0.963487		Autosome paralog	NA	NA	NA		NA	NA	NA
C3orf33		3	0.205721	-0.0025547	0.841769	0.963487		No paralog	NA	NA	NA		NA	NA	NA
VIM		10	0.0921986	0.00278575	0.84192	0.9636		Autosome paralog	NA	NA	NA		NA	NA	NA
PSMD5		9	-0.0551302	0.00278241	0.842077	0.963611		No paralog	NA	NA	NA		NA	NA	NA
UNC79		14	-0.115498	-0.00267975	0.842097	0.963611		No paralog	NA	NA	NA		NA	NA	NA
RBM42		19	-0.756611	-0.00408786	0.842136	0.963611		No paralog	NA	NA	NA		NA	NA	NA
SMARCAD1		4	0.0478362	0.00283982	0.842146	0.963611		Autosome paralog	NA	NA	NA		NA	NA	NA
GAS2L3		12	0.219414	0.00251795	0.842274	0.963611		Autosome paralog	NA	NA	NA		NA	NA	NA
CYP46A1		14	-0.0590274	-0.0025154	0.842302	0.963611		No paralog	NA	NA	NA		NA	NA	NA
POLR2G		11	-1.19695	-0.00403234	0.842302	0.963611		Autosome paralog	NA	NA	NA		NA	NA	NA
PPP3R1		2	0.0393366	-0.00259287	0.842357	0.963613		Autosome paralog	NA	NA	NA		NA	NA	NA
HPCAL4		1	-0.0989521	0.00280397	0.842448	0.963617		Autosome paralog	NA	NA	NA		NA	NA	NA
SMIM1		1	-0.0324788	-0.00299941	0.842503	0.963617		No paralog	NA	NA	NA		NA	NA	NA
CYBRD1		2	-0.180385	0.00282739	0.842623	0.963617		Autosome paralog	NA	NA	NA		NA	NA	NA
AKT3		1	0.127245	-0.00296965	0.842649	0.963617		Autosome paralog	NA	NA	NA		NA	NA	NA
DDIT3		12	-0.184145	0.00311467	0.842656	0.963617		No paralog	NA	NA	NA		NA	NA	NA
ZBTB8OS		1	-0.373991	0.00356009	0.84268	0.963617		No paralog	NA	NA	NA		NA	NA	NA
SETD9		5	-0.131047	0.00280287	0.842917	0.963828		No paralog	NA	NA	NA		NA	NA	NA
SRI		7	-0.15202	-0.00309068	0.843035	0.963892		Autosome paralog	NA	NA	NA		NA	NA	NA
SINHCAF		12	-0.603742	-0.00432207	0.843144	0.963892		No paralog	NA	NA	NA		NA	NA	NA
SNX19		11	0.026746	-0.00259051	0.843175	0.963892		Autosome paralog	NA	NA	NA		NA	NA	NA
FRMPD2		10	-0.0472528	-0.00310093	0.843186	0.963892		Autosome paralog	NA	NA	NA		NA	NA	NA
TCHH		1	-0.143724	0.00286549	0.843273	0.963895		No paralog	NA	NA	NA		NA	NA	NA
OR5I1		11	0.190963	-0.00244936	0.843326	0.963895		Autosome paralog	NA	NA	NA		NA	NA	NA
ZSWIM6		5	0.0409955	-0.00318066	0.843425	0.963895		Autosome paralog	NA	NA	NA		NA	NA	NA
UBE2E1		3	-0.0921399	-0.00313571	0.84343	0.963895		Autosome paralog	NA	NA	NA		NA	NA	NA
CENPF		1	-0.341117	-0.00366902	0.843503	0.963895		No paralog	NA	NA	NA		NA	NA	NA
ALDH1A2		15	0.0114177	0.00231904	0.843576	0.963895		Autosome paralog	NA	NA	NA		NA	NA	NA
SLC8B1		12	-0.0621287	0.00243398	0.84359	0.963895		No paralog	NA	NA	NA		NA	NA	NA
KCNA6		12	0.167313	0.0023831	0.843622	0.963895		Autosome paralog	NA	NA	NA		NA	NA	NA
LRRC61		7	0.0981211	-0.0027235	0.843667	0.963895		Autosome paralog	NA	NA	NA		NA	NA	NA
KIAA0556		16	0.201463	0.00236263	0.843839	0.963982		No paralog	NA	NA	NA		NA	NA	NA
C9orf16		9	-0.435434	-0.0031356	0.843917	0.963982		No paralog	NA	NA	NA		NA	NA	NA
PMEL		12	-0.1339	-0.00283034	0.843965	0.963982		Autosome paralog	NA	NA	NA		NA	NA	NA
RBM7		11	-0.0525207	-0.00329972	0.844004	0.963982		Autosome paralog	NA	NA	NA		NA	NA	NA
DNHD1		11	-0.021059	0.00246832	0.844085	0.963982		Autosome paralog	NA	NA	NA		NA	NA	NA
BUD31		7	-1.67464	-0.00384778	0.844138	0.963982		No paralog	NA	NA	NA		NA	NA	NA
KAT14		20	-0.228205	0.00329355	0.844152	0.963982		No paralog	NA	NA	NA		NA	NA	NA
CRP		1	-0.157611	-0.0030034	0.844234	0.963982		Autosome paralog	NA	NA	NA		NA	NA	NA
TPRG1		3	0.0785261	0.00254732	0.844257	0.963982		Autosome paralog	NA	NA	NA		NA	NA	NA
ZNF483		9	0.147032	-0.00213546	0.844341	0.963982		Autosome paralog	NA	NA	NA		NA	NA	NA
SUN2		22	-0.131357	0.00287628	0.844358	0.963982		Autosome paralog	NA	NA	NA		NA	NA	NA
METTL23		17	-0.447381	0.00315139	0.844382	0.963982		Autosome paralog	NA	NA	NA		NA	NA	NA
MOB3B		9	0.135269	-0.00258127	0.844527	0.964086		Autosome paralog	NA	NA	NA		NA	NA	NA
FCRL2		1	0.131134	0.0025931	0.844718	0.964244		Autosome paralog	NA	NA	NA		NA	NA	NA
KLHL23		2	0.136068	-0.00226015	0.844832	0.964291		Autosome paralog	NA	NA	NA		NA	NA	NA
OR51E1		11	0.0299092	-0.00264342	0.844901	0.964291		Autosome paralog	NA	NA	NA		NA	NA	NA
MIER1		1	-0.040129	-0.00267124	0.844919	0.964291		Autosome paralog	NA	NA	NA		NA	NA	NA
COX6C		8	-0.636357	-0.0040683	0.845035	0.964363		No paralog	NA	NA	NA		NA	NA	NA
SPINK5		5	0.164707	0.00207615	0.845241	0.964537		Autosome paralog	NA	NA	NA		NA	NA	NA
CPXM1		20	0.111122	-0.002484	0.84541	0.964669		Autosome paralog	NA	NA	NA		NA	NA	NA
PSORS1C1		6	-0.0319819	0.0024637	0.845512	0.964675		No paralog	NA	NA	NA		NA	NA	NA
R3HCC1		8	0.243181	0.00275291	0.845522	0.964675		Autosome paralog	NA	NA	NA		NA	NA	NA
ATP2C1		3	-0.168585	-0.00472456	0.845575	0.964675		Autosome paralog	NA	NA	NA		NA	NA	NA
MARF1		16	0.010048	-0.00266873	0.845767	0.964721		No paralog	NA	NA	NA		NA	NA	NA
MRPL48		11	-0.398506	-0.00465036	0.845898	0.964721		No paralog	NA	NA	NA		NA	NA	NA
CES4A		16	-0.191391	-0.00271665	0.845979	0.964721		Y Chr. paralog	NA	NA	NA		NA	NA	NA
RTL8A		X	0.0205332	-0.00264453	0.84598	0.964721		Autosome paralog	NA	NA	NA		NA	NA	NA
TUB		11	-0.247286	-0.00319626	0.846047	0.964721		Autosome paralog	NA	NA	NA		NA	NA	NA
RAI1		17	-0.050959	-0.00327506	0.846079	0.964721		Autosome paralog	NA	NA	NA		NA	NA	NA
DNASE1		16	-0.103105	-0.00244519	0.846097	0.964721		Autosome paralog	NA	NA	NA		NA	NA	NA
SS18L1		20	0.0499486	-0.0025818	0.846123	0.964721		Autosome paralog	NA	NA	NA		NA	NA	NA
SOSTDC1		7	0.0969207	0.00232888	0.846145	0.964721		Autosome paralog	NA	NA	NA		NA	NA	NA
WWC3		X	0.192673	0.00287578	0.846147	0.964721		Autosome paralog	NA	NA	NA		NA	NA	NA
MGAT5		2	-0.106049	-0.00267884	0.846235	0.964723		Autosome paralog	NA	NA	NA		NA	NA	NA
KRT24		17	0.0573631	-0.00247845	0.846306	0.964723		Autosome paralog	NA	NA	NA		NA	NA	NA
ARL4C		2	-0.10177	-0.00309347	0.846342	0.964723		Autosome paralog	NA	NA	NA		NA	NA	NA
C9orf129		9	-0.33006	0.00293851	0.846362	0.964723		Autosome paralog	NA	NA	NA		NA	NA	NA
PTPRT		20	-0.0656599	-0.00297064	0.846629	0.964966		Autosome paralog	NA	NA	NA		NA	NA	NA
ABL2		1	0.191586	0.00225897	0.846735	0.965027		Autosome paralog	NA	NA	NA		NA	NA	NA
PCDHGA7		5	-0.241844	0.00274593	0.846912	0.965046		Autosome paralog	NA	NA	NA		NA	NA	NA
PLA2G2F		1	-0.120571	-0.00247211	0.847193	0.965046		Autosome paralog	NA	NA	NA		NA	NA	NA
TRIM16		17	0.0539176	-0.00256947	0.847211	0.965046		Autosome paralog	NA	NA	NA		NA	NA	NA
IGDCC4		15	-0.103137	-0.0025121	0.847347	0.965046		Autosome paralog	NA	NA	NA		NA	NA	NA
ZNF217		20	-0.56859	0.00754619	0.84742	0.965046		Autosome paralog	NA	NA	NA		NA	NA	NA
PCP4L1		1	0.114599	0.00238462	0.847438	0.965046		Autosome paralog	NA	NA	NA		NA	NA	NA
TMEM207		3	0.149806	-0.00182913	0.847473	0.965046		No paralog	NA	NA	NA		NA	NA	NA
ITGA2		5	-0.00378113	-0.00247222	0.847558	0.965046		Autosome paralog	NA	NA	NA		NA	NA	NA
FAM171A2		17	-0.151085	-0.00296034	0.84759	0.965046		Autosome paralog	NA	NA	NA		NA	NA	NA
IL1B		2	0.0266104	0.00245413	0.847624	0.965046		Autosome paralog	NA	NA	NA		NA	NA	NA
FBLN5		14	0.0474517	0.00224074	0.847694	0.965046		Autosome paralog	NA	NA	NA		NA	NA	NA
ICAM5		19	-0.147527	0.00300352	0.847766	0.965046		Autosome paralog	NA	NA	NA		NA	NA	NA
TFG		3	-0.216486	-0.0037454	0.847776	0.965046		No paralog	NA	NA	NA		NA	NA	NA
LGALS8		1	0.049598	-0.00254405	0.847789	0.965046		Autosome paralog	NA	NA	NA		NA	NA	NA
IL15		4	0.0903035	0.00213318	0.847885	0.965046		No paralog	NA	NA	NA		NA	NA	NA
LONRF2		2	-0.0370716	-0.00271297	0.848011	0.965046		Autosome paralog	NA	NA	NA		NA	NA	NA
DISP1		1	0.0473829	0.00202648	0.848095	0.965046		Autosome paralog	NA	NA	NA		NA	NA	NA
SRP19		5	-0.83362	0.00369139	0.848124	0.965046		No paralog	NA	NA	NA		NA	NA	NA
BET1		7	-0.44935	0.00322871	0.848232	0.965046		No paralog	NA	NA	NA		NA	NA	NA
CEP152		15	-0.50732	0.00340744	0.848235	0.965046		Autosome paralog	NA	NA	NA		NA	NA	NA
PDZRN4		12	0.0124877	-0.00257543	0.848308	0.965046		Autosome paralog	NA	NA	NA		NA	NA	NA
RCBTB1		13	0.0709605	-0.00274034	0.848362	0.965046		Autosome paralog	NA	NA	NA		NA	NA	NA
CRTC2		1	-0.228359	0.00378584	0.848375	0.965046		Autosome paralog	NA	NA	NA		NA	NA	NA
STIL		1	-0.780637	0.00475466	0.848387	0.965046		No paralog	NA	NA	NA		NA	NA	NA
SLC38A4		12	-0.0152189	0.00251295	0.84846	0.965046		Autosome paralog	NA	NA	NA		NA	NA	NA
ZNF180		19	-0.00833137	0.00228421	0.848535	0.965046		Autosome paralog	NA	NA	NA		NA	NA	NA
ZNF624		17	0.0541789	-0.00267853	0.848602	0.965046		Autosome paralog	NA	NA	NA		NA	NA	NA
ZNF800		7	0.0789413	0.00266625	0.848632	0.965046		No paralog	NA	NA	NA		NA	NA	NA
PLPPR1		9	0.114124	0.00219008	0.848635	0.965046		Autosome paralog	NA	NA	NA		NA	NA	NA
ATP2B3		X	-0.109252	-0.00289719	0.848656	0.965046		Autosome paralog	NA	NA	NA		NA	NA	NA
RUVBL2		19	-1.55522	-0.00392021	0.84884	0.965046		Autosome paralog	NA	NA	NA		NA	NA	NA
PSMG4		6	-1.47909	-0.0042917	0.848903	0.965046		No paralog	NA	NA	NA		NA	NA	NA
POMT2		14	0.0187734	0.00268365	0.848949	0.965046		Autosome paralog	NA	NA	NA		NA	NA	NA
MAMDC2		9	0.0415783	0.00218426	0.848951	0.965046		Autosome paralog	NA	NA	NA		NA	NA	NA
DHRS4		14	-0.270293	0.00348124	0.848957	0.965046		Autosome paralog	NA	NA	NA		NA	NA	NA
TNNI1		1	0.0387262	-0.00255874	0.848964	0.965046		Autosome paralog	NA	NA	NA		NA	NA	NA
CARD10		22	-0.278177	0.00334353	0.848964	0.965046		Autosome paralog	NA	NA	NA		NA	NA	NA
EPB41L3		18	0.0124015	0.0027784	0.848965	0.965046		Autosome paralog	NA	NA	NA		NA	NA	NA
CPLANE2		1	-0.229644	-0.00270941	0.848992	0.965046		No paralog	NA	NA	NA		NA	NA	NA
OFD1		X	0.15226	-0.00281022	0.84904	0.965046		No paralog	NA	NA	NA		NA	NA	NA
OR9Q2		11	-0.00646164	0.00273871	0.8491	0.965046		Autosome paralog	NA	NA	NA		NA	NA	NA
SLC17A8		12	0.0857676	-0.00224188	0.849165	0.965046		Autosome paralog	NA	NA	NA		NA	NA	NA
ACOT8		20	-0.0697378	0.00292436	0.849176	0.965046		No paralog	NA	NA	NA		NA	NA	NA
RTL8C		X	-0.0348171	-0.00296331	0.849197	0.965046		Autosome paralog	NA	NA	NA		NA	NA	NA
HOOK3		8	0.109463	0.00251736	0.849211	0.965046		Autosome paralog	NA	NA	NA		NA	NA	NA
PPP1R3B		8	0.204136	0.00253936	0.849234	0.965046		Autosome paralog	NA	NA	NA		NA	NA	NA
PCDH9		13	0.133926	-0.00231026	0.849255	0.965046		Y Chr. paralog	NA	NA	NA		NA	NA	NA
DGCR6L		22	-0.250729	0.00331822	0.849444	0.9652		Autosome paralog	NA	NA	NA		NA	NA	NA
KNG1		3	-0.241846	0.00269261	0.849636	0.965246		Autosome paralog	NA	NA	NA		NA	NA	NA
RRP15		1	-0.888632	-0.00334421	0.849641	0.965246		No paralog	NA	NA	NA		NA	NA	NA
ACVR2A		2	-0.063963	-0.00319886	0.849645	0.965246		Autosome paralog	NA	NA	NA		NA	NA	NA
COMMD1		2	-0.0414506	-0.00236389	0.849815	0.965373		No paralog	NA	NA	NA		NA	NA	NA
GDF3		12	0.0316274	0.00288325	0.849863	0.965373		Autosome paralog	NA	NA	NA		NA	NA	NA
RFX1		19	-0.169874	-0.00312989	0.850027	0.965478		Autosome paralog	NA	NA	NA		NA	NA	NA
CNNM3		2	-0.0911242	0.00325203	0.850062	0.965478		Autosome paralog	NA	NA	NA		NA	NA	NA
ZNF730		19	-0.097456	0.00239097	0.850278	0.965663		Autosome paralog	NA	NA	NA		NA	NA	NA
SSBP3		1	-0.631078	-0.00334221	0.850354	0.965689		Autosome paralog	NA	NA	NA		NA	NA	NA
SCP2D1		20	0.120447	0.00249311	0.850548	0.965765		Autosome paralog	NA	NA	NA		NA	NA	NA
FAM192A		16	0.00721121	-0.00247343	0.85065	0.965765		No paralog	NA	NA	NA		NA	NA	NA
C16orf86		16	-0.464951	0.00299429	0.850656	0.965765		No paralog	NA	NA	NA		NA	NA	NA
AIMP2		7	-0.231829	-0.00252308	0.850662	0.965765		No paralog	NA	NA	NA		NA	NA	NA
CCDC66		3	0.061706	-0.00250353	0.850737	0.965765		No paralog	NA	NA	NA		NA	NA	NA
SNAPC2		19	-1.32078	0.00410783	0.850746	0.965765		No paralog	NA	NA	NA		NA	NA	NA
SPIDR		8	-0.0517788	-0.00251489	0.850794	0.965765		No paralog	NA	NA	NA		NA	NA	NA
CYLC1		X	0.231414	0.00232003	0.850849	0.965766		Autosome paralog	NA	NA	NA		NA	NA	NA
ATF4		22	-0.83225	-0.00447499	0.851064	0.965951		Autosome paralog	NA	NA	NA		NA	NA	NA
LAX1		1	-0.0797953	-0.00222753	0.851217	0.966044		No paralog	NA	NA	NA		NA	NA	NA
TNPO3		7	-1.28619	-0.00372832	0.851253	0.966044		Autosome paralog	NA	NA	NA		NA	NA	NA
SERF2		15	-0.406258	-0.00358335	0.85144	0.966196		Autosome paralog	NA	NA	NA		NA	NA	NA
PEG3		19	0.0830544	0.00213811	0.851701	0.966367		Autosome paralog	NA	NA	NA		NA	NA	NA
STIM2		4	-0.119571	-0.00247362	0.851768	0.966367		Autosome paralog	NA	NA	NA		NA	NA	NA
KIAA1147		NA	-0.117964	0.00324505	0.851814	0.966367		No paralog	NA	NA	NA		NA	NA	NA
SLC25A14		X	0.135306	0.00192443	0.851844	0.966367		Autosome paralog	NA	NA	NA		NA	NA	NA
SLC4A10		2	-0.00855637	0.00214943	0.851858	0.966367		Autosome paralog	NA	NA	NA		NA	NA	NA
HCK		20	0.0059749	0.00237555	0.852003	0.966471		Autosome paralog	NA	NA	NA		NA	NA	NA
UTP11		1	-0.770892	-0.00345327	0.852103	0.966473		No paralog	NA	NA	NA		NA	NA	NA
H2BFWT		X	-0.0907636	-0.00268026	0.852112	0.966473		Autosome paralog	NA	NA	NA		NA	NA	NA
RIMBP2		12	0.0830299	0.00229759	0.852165	0.966473		Autosome paralog	NA	NA	NA		NA	NA	NA
LENEP		1	0.159193	0.00262546	0.852264	0.966475		No paralog	NA	NA	NA		NA	NA	NA
IL36RN		2	0.114024	-0.00193101	0.852296	0.966475		Autosome paralog	NA	NA	NA		NA	NA	NA
POLR3F		20	-1.15168	-0.00388796	0.852409	0.966475		No paralog	NA	NA	NA		NA	NA	NA
MAP2K5		15	-0.0888495	0.00280341	0.852454	0.966475		Autosome paralog	NA	NA	NA		NA	NA	NA
GRIN2A		16	-0.230109	0.00229924	0.852469	0.966475		Autosome paralog	NA	NA	NA		NA	NA	NA
MLC1		22	-0.0394294	0.00259735	0.852486	0.966475		No paralog	NA	NA	NA		NA	NA	NA
PHF14		7	0.106785	0.00267259	0.852585	0.966503		Autosome paralog	NA	NA	NA		NA	NA	NA
INCENP		11	-1.17719	-0.00417909	0.852675	0.966503		No paralog	NA	NA	NA		NA	NA	NA
ISL2		15	0.0303173	0.00288906	0.852726	0.966503		Autosome paralog	NA	NA	NA		NA	NA	NA
KLF17		1	-0.131077	0.00263153	0.852739	0.966503		Autosome paralog	NA	NA	NA		NA	NA	NA
CACHD1		1	-0.0136455	-0.00217037	0.852778	0.966503		Autosome paralog	NA	NA	NA		NA	NA	NA
FAM71D		14	0.215787	0.00223264	0.853174	0.966826		Autosome paralog	NA	NA	NA		NA	NA	NA
CBWD6		9	0.272442	0.00206845	0.853186	0.966826		Autosome paralog	NA	NA	NA		NA	NA	NA
AZU1		19	-0.0106514	-0.00288118	0.853254	0.966826		Autosome paralog	NA	NA	NA		NA	NA	NA
NCF4		22	0.0304038	-0.00227602	0.853276	0.966826		Autosome paralog	NA	NA	NA		NA	NA	NA
HIST1H3I		6	-0.332113	-0.00379379	0.853552	0.96701		Autosome paralog	NA	NA	NA		NA	NA	NA
MBIP		14	-0.0506171	0.00286214	0.853575	0.96701		Autosome paralog	NA	NA	NA		NA	NA	NA
PCDHA4		5	-0.36743	-0.00303215	0.853599	0.96701		Autosome paralog	NA	NA	NA		NA	NA	NA
MEF2C		5	-0.0424947	-0.00476407	0.853853	0.967162		Autosome paralog	NA	NA	NA		NA	NA	NA
HOXD4		2	-0.182207	-0.002686	0.85391	0.967162		Autosome paralog	NA	NA	NA		NA	NA	NA
MYO18A		17	-0.396905	-0.00313286	0.853922	0.967162		Autosome paralog	NA	NA	NA		NA	NA	NA
CEP89		19	-0.0921582	-0.00271227	0.853947	0.967162		No paralog	NA	NA	NA		NA	NA	NA
CLDN9		16	-0.112929	-0.00287751	0.854027	0.967193		Autosome paralog	NA	NA	NA		NA	NA	NA
PTGS1		9	0.136292	0.00209022	0.854144	0.967219		Autosome paralog	NA	NA	NA		NA	NA	NA
EAF2		3	-0.195455	0.00268277	0.854157	0.967219		Autosome paralog	NA	NA	NA		NA	NA	NA
PPP1R7		2	-0.909036	0.00439325	0.854339	0.967308		Autosome paralog	NA	NA	NA		NA	NA	NA
GNPNAT1		14	-0.473457	-0.00371859	0.854399	0.967308		No paralog	NA	NA	NA		NA	NA	NA
SNX3		6	0.00397516	-0.00281378	0.854415	0.967308		Autosome paralog	NA	NA	NA		NA	NA	NA
TSPAN16		19	0.0471768	0.00196088	0.854449	0.967308		Autosome paralog	NA	NA	NA		NA	NA	NA
RAB35		12	-0.0980407	0.00549723	0.854654	0.96748		Autosome paralog	NA	NA	NA		NA	NA	NA
MYPN		10	0.130001	-0.0022857	0.854722	0.967496		Autosome paralog	NA	NA	NA		NA	NA	NA
SLAMF9		1	-0.3086	-0.00275545	0.854834	0.967509		Autosome paralog	NA	NA	NA		NA	NA	NA
STK26		X	0.151975	-0.00243903	0.855086	0.967509		Autosome paralog	NA	NA	NA		NA	NA	NA
COL9A3		20	-0.24872	-0.00276051	0.855185	0.967509		Autosome paralog	NA	NA	NA		NA	NA	NA
C1orf194		1	-0.00255578	0.00239703	0.855358	0.967509		Autosome paralog	NA	NA	NA		NA	NA	NA
DIRC1		2	0.124237	-0.00194783	0.855517	0.967509		No paralog	NA	NA	NA		NA	NA	NA
MT1B		16	-0.131902	-0.00256871	0.855531	0.967509		Autosome paralog	NA	NA	NA		NA	NA	NA
CCNL1		3	-0.616661	0.00516938	0.855549	0.967509		Autosome paralog	NA	NA	NA		NA	NA	NA
HNRNPA1L2		13	-0.396804	-0.00306053	0.855602	0.967509		Y Chr. paralog	NA	NA	NA		NA	NA	NA
ATG14		14	-0.107429	-0.00274528	0.855633	0.967509		No paralog	NA	NA	NA		NA	NA	NA
EBI3		19	-0.243848	-0.00279909	0.85567	0.967509		Autosome paralog	NA	NA	NA		NA	NA	NA
CCNB1IP1		14	-0.205116	0.00368263	0.855675	0.967509		No paralog	NA	NA	NA		NA	NA	NA
LIPT2		11	-0.0040554	0.00353525	0.855773	0.967509		No paralog	NA	NA	NA		NA	NA	NA
KCNH8		3	0.0344201	0.0022156	0.855797	0.967509		Autosome paralog	NA	NA	NA		NA	NA	NA
TCF7L1		2	-0.139145	-0.00269005	0.855903	0.967509		Autosome paralog	NA	NA	NA		NA	NA	NA
MDP1		14	-0.22537	0.00278984	0.855905	0.967509		Autosome paralog	NA	NA	NA		NA	NA	NA
PCDH11X		X	0.121193	-0.00205212	0.855914	0.967509		Y Chr. paralog	NA	NA	NA		NA	NA	NA
MIA		19	0.0916702	0.00205944	0.855921	0.967509		Autosome paralog	NA	NA	NA		NA	NA	NA
ZSCAN32		16	-0.00476004	-0.00254117	0.855926	0.967509		Autosome paralog	NA	NA	NA		NA	NA	NA
NUDT5		10	0.0140694	-0.00265647	0.855957	0.967509		Autosome paralog	NA	NA	NA		NA	NA	NA
RFPL3		22	-0.0717749	0.00235688	0.855997	0.967509		Autosome paralog	NA	NA	NA		NA	NA	NA
BCO1		16	-0.175806	0.00234221	0.856001	0.967509		Autosome paralog	NA	NA	NA		NA	NA	NA
PTPDC1		9	0.00557979	0.00237259	0.856007	0.967509		Autosome paralog	NA	NA	NA		NA	NA	NA
CTSO		4	-0.205184	-0.00286572	0.856033	0.967509		Autosome paralog	NA	NA	NA		NA	NA	NA
RGS7		1	0.0982888	0.00215252	0.856064	0.967509		Autosome paralog	NA	NA	NA		NA	NA	NA
MARCKS		6	-0.195417	0.00292379	0.856069	0.967509		Autosome paralog	NA	NA	NA		NA	NA	NA
MCMBP		10	-0.802707	0.00364399	0.856439	0.967692		No paralog	NA	NA	NA		NA	NA	NA
TPR		1	-1.02658	-0.00360111	0.856555	0.967692		No paralog	NA	NA	NA		NA	NA	NA
NKAPL		6	-0.0961652	-0.00225704	0.856569	0.967692		Autosome paralog	NA	NA	NA		NA	NA	NA
DYNLT3		X	-0.198358	0.00260603	0.856633	0.967692		Autosome paralog	NA	NA	NA		NA	NA	NA
TAS2R5		7	0.202742	-0.00210558	0.856646	0.967692		Autosome paralog	NA	NA	NA		NA	NA	NA
TRAF6		11	-0.108404	0.00352844	0.856691	0.967692		Autosome paralog	NA	NA	NA		NA	NA	NA
IL18BP		11	-0.101905	-0.00253565	0.856719	0.967692		No paralog	NA	NA	NA		NA	NA	NA
FAM20C		7	0.0619764	-0.00251813	0.856764	0.967692		Autosome paralog	NA	NA	NA		NA	NA	NA
KLK4		19	-0.0922585	0.00223906	0.857051	0.967692		Autosome paralog	NA	NA	NA		NA	NA	NA
GPR4		19	0.115288	0.00218285	0.857053	0.967692		Autosome paralog	NA	NA	NA		NA	NA	NA
THAP3		1	-0.218342	-0.00284532	0.857075	0.967692		Autosome paralog	NA	NA	NA		NA	NA	NA
CDV3		3	-0.314469	0.00266905	0.857126	0.967692		No paralog	NA	NA	NA		NA	NA	NA
LONRF1		8	0.0654613	-0.00213694	0.857162	0.967692		Autosome paralog	NA	NA	NA		NA	NA	NA
ATG3		3	-0.124317	-0.00305085	0.857181	0.967692		No paralog	NA	NA	NA		NA	NA	NA
PLK5		19	-0.00728529	-0.00222723	0.857194	0.967692		Autosome paralog	NA	NA	NA		NA	NA	NA
NSUN7		4	0.0696511	-0.00231704	0.857225	0.967692		No paralog	NA	NA	NA		NA	NA	NA
HTR2A		13	0.0435875	0.00224902	0.857262	0.967692		Autosome paralog	NA	NA	NA		NA	NA	NA
LRP11		6	0.227235	0.00233028	0.857378	0.967692		Autosome paralog	NA	NA	NA		NA	NA	NA
SLC1A1		9	0.199625	-0.00232879	0.85739	0.967692		Autosome paralog	NA	NA	NA		NA	NA	NA
MEDAG		13	-0.0205191	-0.00206368	0.857437	0.967692		No paralog	NA	NA	NA		NA	NA	NA
RNASET2		6	-0.170802	-0.00293652	0.857475	0.967692		Autosome paralog	NA	NA	NA		NA	NA	NA
OR1L3		9	0.0796576	-0.00271009	0.857496	0.967692		Autosome paralog	NA	NA	NA		NA	NA	NA
HOXB8		17	-0.184316	0.0025173	0.85751	0.967692		Autosome paralog	NA	NA	NA		NA	NA	NA
CTDSPL		3	0.29799	-0.00241332	0.857553	0.967692		Autosome paralog	NA	NA	NA		NA	NA	NA
GPR65		14	0.141669	0.00236969	0.857566	0.967692		Autosome paralog	NA	NA	NA		NA	NA	NA
JUN		1	-0.328564	0.00521323	0.857772	0.967729		Autosome paralog	NA	NA	NA		NA	NA	NA
HAS1		19	0.0348307	0.00281295	0.857876	0.967729		Autosome paralog	NA	NA	NA		NA	NA	NA
OTOP2		17	-0.12815	0.002872	0.85799	0.967729		Autosome paralog	NA	NA	NA		NA	NA	NA
TNNT1		19	0.0585613	0.00274232	0.858019	0.967729		Autosome paralog	NA	NA	NA		NA	NA	NA
SLC10A5		8	0.112373	0.00243438	0.858053	0.967729		Autosome paralog	NA	NA	NA		NA	NA	NA
MZB1		5	-0.152042	-0.00255013	0.858087	0.967729		No paralog	NA	NA	NA		NA	NA	NA
RNF220		1	0.0420286	-0.00233261	0.8581	0.967729		No paralog	NA	NA	NA		NA	NA	NA
TMEM88		17	0.065538	-0.00231427	0.858121	0.967729		No paralog	NA	NA	NA		NA	NA	NA
NAA50		3	-1.28091	-0.00386401	0.858141	0.967729		Autosome paralog	NA	NA	NA		NA	NA	NA
SYNE2		14	0.0422588	0.00192545	0.85815	0.967729		Autosome paralog	NA	NA	NA		NA	NA	NA
CRAT		9	-0.196438	0.0028467	0.858186	0.967729		Autosome paralog	NA	NA	NA		NA	NA	NA
PLCB1		20	0.156744	-0.00236755	0.858499	0.967898		Autosome paralog	NA	NA	NA		NA	NA	NA
FHL5		6	0.293658	0.00211687	0.858574	0.967898		Autosome paralog	NA	NA	NA		NA	NA	NA
GNAT3		7	-0.0584597	-0.00218075	0.858598	0.967898		Autosome paralog	NA	NA	NA		NA	NA	NA
LRRC10		12	0.0122135	0.0024496	0.858802	0.967898		Autosome paralog	NA	NA	NA		NA	NA	NA
CYP2B6		19	0.0242365	0.00283849	0.858812	0.967898		Autosome paralog	NA	NA	NA		NA	NA	NA
PHF20L1		8	0.181949	0.00270997	0.858859	0.967898		Autosome paralog	NA	NA	NA		NA	NA	NA
ZNF470		19	0.115474	-0.0023775	0.858916	0.967898		Autosome paralog	NA	NA	NA		NA	NA	NA
HLA.DQB2	HLA-DQB2	NA	-0.0951045	0.00274105	0.858933	0.967898		No paralog	NA	NA	NA		NA	NA	NA
FGF23		12	0.0167164	0.0024831	0.858979	0.967898		Autosome paralog	NA	NA	NA		NA	NA	NA
SLC35D2		9	-0.0989131	0.00232905	0.859025	0.967898		Autosome paralog	NA	NA	NA		NA	NA	NA
PRKAR1B		7	0.0117381	0.00264386	0.859081	0.967898		Autosome paralog	NA	NA	NA		NA	NA	NA
PTPRU		1	-0.330497	-0.00267726	0.859119	0.967898		Autosome paralog	NA	NA	NA		NA	NA	NA
WFDC5		20	0.171156	0.00227825	0.85912	0.967898		Autosome paralog	NA	NA	NA		NA	NA	NA
SHOC2		10	-0.217108	-0.00504886	0.859177	0.967898		Autosome paralog	NA	NA	NA		NA	NA	NA
ADCY5		3	0.113252	-0.00241925	0.859182	0.967898		Autosome paralog	NA	NA	NA		NA	NA	NA
TTC3		21	0.0742681	0.00271667	0.859191	0.967898		No paralog	NA	NA	NA		NA	NA	NA
FAM181A		14	-0.216453	-0.00279798	0.85925	0.967905		Autosome paralog	NA	NA	NA		NA	NA	NA
ZBTB3		11	-0.184785	-0.00263772	0.859458	0.96808		Autosome paralog	NA	NA	NA		NA	NA	NA
BRCA2		13	-0.729561	0.00427958	0.859517	0.968085		No paralog	NA	NA	NA		NA	NA	NA
ALDH7A1		5	-0.159652	0.00243698	0.859585	0.968102		Autosome paralog	NA	NA	NA		NA	NA	NA
CUL1		7	-1.10548	0.00450119	0.859859	0.96835		Autosome paralog	NA	NA	NA		NA	NA	NA
SFXN3		10	0.210855	0.00207762	0.860087	0.968511		Autosome paralog	NA	NA	NA		NA	NA	NA
GSG1		12	-0.0510439	0.0027834	0.860126	0.968511		Autosome paralog	NA	NA	NA		NA	NA	NA
NR0B2		1	-0.335612	0.00279001	0.86031	0.968511		Autosome paralog	NA	NA	NA		NA	NA	NA
HEATR4		14	-0.104336	0.00240736	0.860313	0.968511		No paralog	NA	NA	NA		NA	NA	NA
TIMM29		19	-0.645202	0.00375273	0.860351	0.968511		No paralog	NA	NA	NA		NA	NA	NA
OR2J2		6	0.0153224	0.00238315	0.860353	0.968511		Autosome paralog	NA	NA	NA		NA	NA	NA
PLSCR3		17	0.0948551	0.00234028	0.860385	0.968511		Autosome paralog	NA	NA	NA		NA	NA	NA
A2M		12	-0.0613961	-0.00208569	0.86043	0.968511		Autosome paralog	NA	NA	NA		NA	NA	NA
FAM118A		22	0.255744	0.00260132	0.860585	0.968626		Autosome paralog	NA	NA	NA		NA	NA	NA
KDM3A		2	0.103578	0.0022782	0.860643	0.968631		Autosome paralog	NA	NA	NA		NA	NA	NA
BORA		13	-1.03496	0.00381944	0.860772	0.96866		No paralog	NA	NA	NA		NA	NA	NA
TAF8		6	-1.03496	0.00464033	0.860776	0.96866		No paralog	NA	NA	NA		NA	NA	NA
GRAMD2B		5	0.00630972	-0.00214365	0.861121	0.968939		Autosome paralog	NA	NA	NA		NA	NA	NA
LCN6		9	-0.316015	0.00285921	0.86116	0.968939		Autosome paralog	NA	NA	NA		NA	NA	NA
SLC35E1		19	-0.106386	0.00269582	0.861224	0.968939		Autosome paralog	NA	NA	NA		NA	NA	NA
SERPINE2		2	0.0638113	-0.00211107	0.861237	0.968939		Autosome paralog	NA	NA	NA		NA	NA	NA
RIPK3		14	-0.331681	-0.00256584	0.861318	0.96897		Autosome paralog	NA	NA	NA		NA	NA	NA
HEY1		8	-0.0484029	-0.00236772	0.861461	0.969018		Autosome paralog	NA	NA	NA		NA	NA	NA
ITGA9		3	-0.294617	0.0024277	0.861469	0.969018		Autosome paralog	NA	NA	NA		NA	NA	NA
KDM1A		1	-0.292257	-0.00324269	0.861533	0.969031		Autosome paralog	NA	NA	NA		NA	NA	NA
TEX10		9	-0.803875	-0.00324437	0.861587	0.969031		Autosome paralog	NA	NA	NA		NA	NA	NA
SPINT2		19	-0.158162	-0.00302395	0.861742	0.969146		Autosome paralog	NA	NA	NA		NA	NA	NA
SAFB2		19	-0.14949	0.00266494	0.861891	0.969244		Autosome paralog	NA	NA	NA		NA	NA	NA
GRWD1		19	-1.01527	-0.00354712	0.861958	0.969244		Autosome paralog	NA	NA	NA		NA	NA	NA
SLC9B1		4	-0.503819	0.00272656	0.86199	0.969244		Autosome paralog	NA	NA	NA		NA	NA	NA
PPHLN1		12	-0.386453	0.00251668	0.862102	0.9693		No paralog	NA	NA	NA		NA	NA	NA
GCNT4		5	0.0388796	-0.00250489	0.862151	0.9693		Autosome paralog	NA	NA	NA		NA	NA	NA
ARL3		10	-0.0240978	-0.00210771	0.862309	0.9693		Autosome paralog	NA	NA	NA		NA	NA	NA
G3BP1		5	-0.0377297	0.00405061	0.862374	0.9693		Autosome paralog	NA	NA	NA		NA	NA	NA
FBXW2		9	-0.0440473	-0.00238239	0.862566	0.9693		No paralog	NA	NA	NA		NA	NA	NA
F2RL3		19	0.127566	0.00254058	0.862638	0.9693		Autosome paralog	NA	NA	NA		NA	NA	NA
PCDHAC1		5	-0.136992	0.00266788	0.862656	0.9693		Autosome paralog	NA	NA	NA		NA	NA	NA
CACNG4		17	-0.073408	-0.00244911	0.862658	0.9693		Autosome paralog	NA	NA	NA		NA	NA	NA
LINGO1		15	-0.0802459	0.0021743	0.862695	0.9693		Autosome paralog	NA	NA	NA		NA	NA	NA
ZNF174		16	-0.359327	0.00274494	0.862702	0.9693		Autosome paralog	NA	NA	NA		NA	NA	NA
GBP4		1	-0.189858	0.00220121	0.862727	0.9693		Autosome paralog	NA	NA	NA		NA	NA	NA
TCIM		8	-0.0673981	0.00255243	0.862803	0.9693		No paralog	NA	NA	NA		NA	NA	NA
SAMD9L		7	-0.0888767	-0.00247688	0.86285	0.9693		Autosome paralog	NA	NA	NA		NA	NA	NA
NSDHL		X	-0.00972802	0.00258801	0.862872	0.9693		Autosome paralog	NA	NA	NA		NA	NA	NA
MAP1LC3B		16	-0.354378	-0.00258661	0.862881	0.9693		Autosome paralog	NA	NA	NA		NA	NA	NA
SP9		2	-0.245271	0.00273399	0.862979	0.9693		Autosome paralog	NA	NA	NA		NA	NA	NA
GPS1		17	-1.12268	0.00360033	0.862989	0.9693		Autosome paralog	NA	NA	NA		NA	NA	NA
DNAJA1		9	-0.497222	0.00364012	0.863003	0.9693		Autosome paralog	NA	NA	NA		NA	NA	NA
IAPP		12	0.189378	-0.00197135	0.863215	0.969357		Autosome paralog	NA	NA	NA		NA	NA	NA
HEG1		3	0.238281	-0.0017587	0.863309	0.969357		No paralog	NA	NA	NA		NA	NA	NA
LRRC15		3	-0.339818	0.00254879	0.863337	0.969357		Autosome paralog	NA	NA	NA		NA	NA	NA
SRPK2		7	-0.0124409	0.002333	0.863345	0.969357		Autosome paralog	NA	NA	NA		NA	NA	NA
TLCD1		17	-0.435234	-0.00270642	0.863348	0.969357		Autosome paralog	NA	NA	NA		NA	NA	NA
PCDHGA6		5	-0.033397	-0.00212231	0.863374	0.969357		Autosome paralog	NA	NA	NA		NA	NA	NA
PRPS2		X	0.118353	0.00238622	0.863461	0.969374		Autosome paralog	NA	NA	NA		NA	NA	NA
P2RY1		3	-0.0218979	-0.00224278	0.863496	0.969374		Autosome paralog	NA	NA	NA		NA	NA	NA
HIST1H4D		6	-0.162193	-0.00259162	0.863586	0.969413		Autosome paralog	NA	NA	NA		NA	NA	NA
ZNF230		19	-0.0585937	0.00223868	0.863666	0.969413		Autosome paralog	NA	NA	NA		NA	NA	NA
IFI44L		1	-0.128543	-0.00209502	0.863692	0.969413		Autosome paralog	NA	NA	NA		NA	NA	NA
MYO1A		12	-0.169442	0.0026848	0.863825	0.969464		Autosome paralog	NA	NA	NA		NA	NA	NA
ACLY		17	-0.507529	0.00514719	0.863844	0.969464		No paralog	NA	NA	NA		NA	NA	NA
FAM162B		6	-0.19396	-0.00289429	0.863899	0.969465		Autosome paralog	NA	NA	NA		NA	NA	NA
GNPDA1		5	0.0756985	0.00192747	0.864074	0.969602		Autosome paralog	NA	NA	NA		NA	NA	NA
PYGO1		15	0.121061	-0.00197425	0.86427	0.969717		Autosome paralog	NA	NA	NA		NA	NA	NA
CFAP61		20	0.025847	-0.00225833	0.864289	0.969717		No paralog	NA	NA	NA		NA	NA	NA
MEIOB		16	-0.0343615	0.0019309	0.864337	0.969717		No paralog	NA	NA	NA		NA	NA	NA
ZNF473		19	0.182106	-0.00194687	0.864427	0.969753		Autosome paralog	NA	NA	NA		NA	NA	NA
CSF3		17	0.0514226	-0.00222188	0.864538	0.969753		No paralog	NA	NA	NA		NA	NA	NA
TRMT2A		22	-0.068995	0.00261536	0.864554	0.969753		Autosome paralog	NA	NA	NA		NA	NA	NA
CRISPLD1		8	0.270908	-0.00197229	0.864584	0.969753		Autosome paralog	NA	NA	NA		NA	NA	NA
KAT5		11	-0.799911	-0.00304923	0.864726	0.969853		Autosome paralog	NA	NA	NA		NA	NA	NA
RXFP3		5	0.0248068	-0.00227519	0.864861	0.969923		Autosome paralog	NA	NA	NA		NA	NA	NA
IFNA7		9	-0.022908	0.00229219	0.864896	0.969923		Autosome paralog	NA	NA	NA		NA	NA	NA
PHB2		12	-1.1307	-0.0039244	0.865004	0.96995		Autosome paralog	NA	NA	NA		NA	NA	NA
ZNF479		7	0.0723784	0.00281907	0.865027	0.96995		Autosome paralog	NA	NA	NA		NA	NA	NA
TESC		12	0.208071	-0.00219192	0.86517	0.970051		Autosome paralog	NA	NA	NA		NA	NA	NA
IPO7		11	-1.07297	-0.00343944	0.865374	0.970074		Autosome paralog	NA	NA	NA		NA	NA	NA
CYP27B1		12	-0.330146	-0.00322823	0.865456	0.970074		Autosome paralog	NA	NA	NA		NA	NA	NA
ABCC11		16	0.117464	0.00225654	0.865463	0.970074		Autosome paralog	NA	NA	NA		NA	NA	NA
TANC1		2	0.0537247	0.00249545	0.865519	0.970074		Autosome paralog	NA	NA	NA		NA	NA	NA
PTPA		9	-0.965441	0.00420581	0.865555	0.970074		No paralog	NA	NA	NA		NA	NA	NA
ECT2L		6	-0.393899	-0.00275771	0.865568	0.970074		Autosome paralog	NA	NA	NA		NA	NA	NA
SPTBN2		11	-0.0135326	0.00241064	0.86569	0.970074		Autosome paralog	NA	NA	NA		NA	NA	NA
BRD8		5	-0.536508	-0.00319329	0.865739	0.970074		No paralog	NA	NA	NA		NA	NA	NA
WTIP		19	0.139796	-0.00263263	0.86578	0.970074		Autosome paralog	NA	NA	NA		NA	NA	NA
MAPRE2		18	-0.0128811	-0.00229961	0.865791	0.970074		Autosome paralog	NA	NA	NA		NA	NA	NA
ASB13		10	0.210183	0.00193121	0.865825	0.970074		No paralog	NA	NA	NA		NA	NA	NA
IQUB		7	0.217446	-0.00196216	0.865833	0.970074		No paralog	NA	NA	NA		NA	NA	NA
GINS4		8	-1.15272	-0.00340258	0.866071	0.970229		No paralog	NA	NA	NA		NA	NA	NA
FAM155B		X	0.0455255	0.00239558	0.866079	0.970229		Autosome paralog	NA	NA	NA		NA	NA	NA
SNAP25		20	0.0734582	0.00210123	0.866296	0.970343		Autosome paralog	NA	NA	NA		NA	NA	NA
RTP5		2	0.168917	0.00234536	0.866335	0.970343		Autosome paralog	NA	NA	NA		NA	NA	NA
KLC3		19	-0.17797	-0.00258365	0.866381	0.970343		Autosome paralog	NA	NA	NA		NA	NA	NA
EPDR1		7	0.0787112	-0.00238013	0.866395	0.970343		No paralog	NA	NA	NA		NA	NA	NA
HIPK1		1	-0.284871	0.00268022	0.866511	0.970413		Autosome paralog	NA	NA	NA		NA	NA	NA
PDE7A		8	-0.0473401	-0.00272511	0.866816	0.970615		Autosome paralog	NA	NA	NA		NA	NA	NA
CCDC69		5	-0.050228	-0.00210959	0.866838	0.970615		Autosome paralog	NA	NA	NA		NA	NA	NA
WBP1		2	-0.514918	-0.0029079	0.866884	0.970615		Autosome paralog	NA	NA	NA		NA	NA	NA
CHSY1		15	0.151404	0.00205771	0.86697	0.970615		Autosome paralog	NA	NA	NA		NA	NA	NA
MFSD12		19	-0.0364766	-0.0025014	0.867016	0.970615		Autosome paralog	NA	NA	NA		NA	NA	NA
OR9K2		12	0.110623	-0.00174084	0.867079	0.970615		Autosome paralog	NA	NA	NA		NA	NA	NA
ME2		18	-0.257181	-0.00303448	0.867089	0.970615		Autosome paralog	NA	NA	NA		NA	NA	NA
RAB27A		15	0.0414073	-0.00222647	0.867161	0.970615		Autosome paralog	NA	NA	NA		NA	NA	NA
ARIH2		3	0.0840929	-0.00412605	0.867219	0.970615		Autosome paralog	NA	NA	NA		NA	NA	NA
SLC6A8		X	-0.109763	-0.0031398	0.867266	0.970615		Autosome paralog	NA	NA	NA		NA	NA	NA
RITA1		12	-0.357287	-0.00230976	0.867355	0.970615		No paralog	NA	NA	NA		NA	NA	NA
ANP32B		9	-0.0620362	0.00295214	0.867456	0.970615		Autosome paralog	NA	NA	NA		NA	NA	NA
ZNF688		16	-0.315783	-0.00278946	0.867515	0.970615		Autosome paralog	NA	NA	NA		NA	NA	NA
TRIOBP		22	-0.207105	-0.00222727	0.867532	0.970615		Autosome paralog	NA	NA	NA		NA	NA	NA
RBMXL3		X	0.0261741	0.00266614	0.86756	0.970615		Y Chr. paralog	NA	NA	NA		NA	NA	NA
FZD9		7	-0.0891088	0.00261359	0.867581	0.970615		Autosome paralog	NA	NA	NA		NA	NA	NA
OR11A1		6	0.128144	-0.00195431	0.86768	0.970615		Autosome paralog	NA	NA	NA		NA	NA	NA
SLC25A17		22	-0.166823	-0.0027146	0.867697	0.970615		Autosome paralog	NA	NA	NA		NA	NA	NA
THRAP3		1	-0.118602	0.0032604	0.867709	0.970615		Autosome paralog	NA	NA	NA		NA	NA	NA
LGI4		19	-0.0678534	-0.00261298	0.867888	0.970672		Autosome paralog	NA	NA	NA		NA	NA	NA
PIAS2		18	0.141492	0.00210283	0.867975	0.970672		Autosome paralog	NA	NA	NA		NA	NA	NA
TXNDC12		1	-0.0104313	-0.00232529	0.86799	0.970672		Autosome paralog	NA	NA	NA		NA	NA	NA
ZNF728		19	-0.372835	-0.00303025	0.868017	0.970672		Autosome paralog	NA	NA	NA		NA	NA	NA
TMBIM6		12	0.0915132	0.00224156	0.868028	0.970672		Autosome paralog	NA	NA	NA		NA	NA	NA
LRIT3		4	0.173944	0.00200695	0.868135	0.970731		Autosome paralog	NA	NA	NA		NA	NA	NA
CIAO2A		15	-0.363907	0.00289136	0.868384	0.970735		Autosome paralog	NA	NA	NA		NA	NA	NA
C12orf76		12	-0.101671	0.0020744	0.868435	0.970735		No paralog	NA	NA	NA		NA	NA	NA
CASD1	KRTAP29-1	7	0.115021	-0.00233766	0.868452	0.970735		No paralog	NA	NA	NA		NA	NA	NA
KRTAP29.1		NA	-0.0469288	-0.00213332	0.868481	0.970735		No paralog	NA	NA	NA		NA	NA	NA
TRIP10		19	-0.029371	-0.00251121	0.868502	0.970735		Autosome paralog	NA	NA	NA		NA	NA	NA
TMEM44		3	-0.24998	0.00250946	0.868532	0.970735		Autosome paralog	NA	NA	NA		NA	NA	NA
FOXO3		6	-0.0722601	-0.00296015	0.868567	0.970735		Autosome paralog	NA	NA	NA		NA	NA	NA
DDX39A		19	-0.322969	0.00292863	0.868707	0.970735		Y Chr. paralog	NA	NA	NA		NA	NA	NA
MPEG1		11	-0.0678728	0.00230079	0.86871	0.970735		No paralog	NA	NA	NA		NA	NA	NA
CLCC1		1	-0.422732	0.00307085	0.868727	0.970735		No paralog	NA	NA	NA		NA	NA	NA
RPS6KA2		6	0.0280743	0.00205529	0.868856	0.970735		Autosome paralog	NA	NA	NA		NA	NA	NA
KIF6		6	-0.265872	0.00236328	0.868877	0.970735		Autosome paralog	NA	NA	NA		NA	NA	NA
GFRA1		10	-0.056796	0.00225418	0.868946	0.970735		Autosome paralog	NA	NA	NA		NA	NA	NA
RTL4		X	0.161061	0.00177773	0.86901	0.970735		Autosome paralog	NA	NA	NA		NA	NA	NA
MUC15		11	0.073065	0.00193746	0.869011	0.970735		Autosome paralog	NA	NA	NA		NA	NA	NA
REEP1		2	-0.360135	-0.00220016	0.869031	0.970735		Autosome paralog	NA	NA	NA		NA	NA	NA
PCSK4		19	0.0510412	-0.00229906	0.869048	0.970735		Autosome paralog	NA	NA	NA		NA	NA	NA
AREL1		14	-0.275403	0.00242519	0.869189	0.970763		Autosome paralog	NA	NA	NA		NA	NA	NA
SNX1		15	-0.074389	-0.00259931	0.869208	0.970763		Autosome paralog	NA	NA	NA		NA	NA	NA
VRTN		14	-0.137976	0.00224882	0.869235	0.970763		No paralog	NA	NA	NA		NA	NA	NA
PPP1R16A		8	0.0407104	-0.00251766	0.869398	0.970835		Autosome paralog	NA	NA	NA		NA	NA	NA
DNPH1		6	-0.00726663	0.0021119	0.869406	0.970835		No paralog	NA	NA	NA		NA	NA	NA
RAB6B		3	-0.0963801	0.00232175	0.869579	0.970964		Autosome paralog	NA	NA	NA		NA	NA	NA
IKZF3		17	-0.200862	-0.00293124	0.869741	0.970964		Autosome paralog	NA	NA	NA		NA	NA	NA
ABT1		6	-0.500778	0.0032371	0.869746	0.970964		No paralog	NA	NA	NA		NA	NA	NA
FBXO3		11	-0.23561	0.00239779	0.86977	0.970964		Autosome paralog	NA	NA	NA		NA	NA	NA
HTR3A		11	0.229247	-0.00181158	0.869862	0.970964		Autosome paralog	NA	NA	NA		NA	NA	NA
LRRC8A		9	-0.0186531	0.00250349	0.869953	0.970964		Autosome paralog	NA	NA	NA		NA	NA	NA
CD1B		1	0.0879247	0.00168388	0.870031	0.970964		Autosome paralog	NA	NA	NA		NA	NA	NA
ZNF22		10	-0.150915	0.00286682	0.870135	0.970964		Autosome paralog	NA	NA	NA		NA	NA	NA
ZNF83		19	-0.135072	0.00236927	0.870138	0.970964		Autosome paralog	NA	NA	NA		NA	NA	NA
SPACA3		17	-0.114136	0.00245399	0.870172	0.970964		Autosome paralog	NA	NA	NA		NA	NA	NA
CD109		6	0.0130614	0.00244181	0.870196	0.970964		Autosome paralog	NA	NA	NA		NA	NA	NA
PCDHGA1		5	-0.0374573	0.00189533	0.870353	0.970964		Autosome paralog	NA	NA	NA		NA	NA	NA
ZNF91		19	-0.222469	0.00257384	0.870483	0.970964		Autosome paralog	NA	NA	NA		NA	NA	NA
SLC52A3		20	0.124339	0.00227845	0.870502	0.970964		Autosome paralog	NA	NA	NA		NA	NA	NA
R3HCC1L		10	-0.0222236	0.00231529	0.870589	0.970964		Autosome paralog	NA	NA	NA		NA	NA	NA
DHX35		20	-0.249465	-0.00389765	0.870593	0.970964		Autosome paralog	NA	NA	NA		NA	NA	NA
CIT		12	-0.501322	-0.00369001	0.870678	0.970964		Autosome paralog	NA	NA	NA		NA	NA	NA
IL2		4	0.0884387	0.00180992	0.870769	0.970964		No paralog	NA	NA	NA		NA	NA	NA
USP17L13		4	-0.0437116	0.00271694	0.870787	0.970964		Y Chr. paralog	NA	NA	NA		NA	NA	NA
MED12L		3	0.165568	-0.00211808	0.870819	0.970964		Autosome paralog	NA	NA	NA		NA	NA	NA
GPX1		3	0.0924541	0.00218114	0.870878	0.970964		Autosome paralog	NA	NA	NA		NA	NA	NA
EED		11	-0.391484	-0.00458287	0.870958	0.970964		No paralog	NA	NA	NA		NA	NA	NA
OTUB2		14	0.129805	-0.00191768	0.870989	0.970964		Autosome paralog	NA	NA	NA		NA	NA	NA
RD3L		14	0.263178	-0.00163446	0.871032	0.970964		Autosome paralog	NA	NA	NA		NA	NA	NA
ZNF577		19	-0.263275	-0.00224183	0.871049	0.970964		Autosome paralog	NA	NA	NA		NA	NA	NA
CGA		6	0.174038	-0.00184535	0.871053	0.970964		No paralog	NA	NA	NA		NA	NA	NA
TTC12		11	0.157244	0.00186738	0.871059	0.970964		Autosome paralog	NA	NA	NA		NA	NA	NA
CCDC175		14	0.0871902	-0.00223258	0.871118	0.970964		No paralog	NA	NA	NA		NA	NA	NA
TBATA		10	-0.0272902	0.00190997	0.87113	0.970964		No paralog	NA	NA	NA		NA	NA	NA
ZFYVE27		10	-0.0732422	0.00195379	0.871168	0.970964		No paralog	NA	NA	NA		NA	NA	NA
SIPA1L3		19	-0.0122705	0.00268728	0.871208	0.970964		Autosome paralog	NA	NA	NA		NA	NA	NA
MFAP3		5	0.123723	-0.00205243	0.871248	0.970964		Autosome paralog	NA	NA	NA		NA	NA	NA
RGS18		1	0.0531918	-0.00208498	0.871296	0.970964		Autosome paralog	NA	NA	NA		NA	NA	NA
HIST1H4A		6	-0.121568	-0.00258577	0.871367	0.970964		Autosome paralog	NA	NA	NA		NA	NA	NA
XRCC4		5	-0.317672	-0.00249046	0.871442	0.970964		No paralog	NA	NA	NA		NA	NA	NA
UQCRB		8	-0.560005	-0.0034019	0.87145	0.970964		No paralog	NA	NA	NA		NA	NA	NA
FGF20		8	-0.084285	0.00206775	0.87165	0.971104		Autosome paralog	NA	NA	NA		NA	NA	NA
CNTNAP3		9	-0.173625	0.00264198	0.871683	0.971104		Autosome paralog	NA	NA	NA		NA	NA	NA
LGR6		1	0.042842	0.00195403	0.871799	0.971142		Autosome paralog	NA	NA	NA		NA	NA	NA
EIF2B4		2	-0.972303	-0.00293455	0.871825	0.971142		Autosome paralog	NA	NA	NA		NA	NA	NA
ESM1		5	0.231463	0.00209728	0.872138	0.971353		No paralog	NA	NA	NA		NA	NA	NA
MAS1L		6	0.0287696	-0.00197409	0.872174	0.971353		Autosome paralog	NA	NA	NA		NA	NA	NA
TOGARAM2		2	0.0529407	-0.00191206	0.872216	0.971353		Autosome paralog	NA	NA	NA		NA	NA	NA
SURF2		9	-0.00564998	-0.00221967	0.872229	0.971353		No paralog	NA	NA	NA		NA	NA	NA
FKBP4		12	-0.180685	0.00266266	0.872355	0.971434		Autosome paralog	NA	NA	NA		NA	NA	NA
NXT2		X	-0.054002	0.00223627	0.872462	0.971458		Autosome paralog	NA	NA	NA		NA	NA	NA
SLC35F6		2	-0.0041609	0.00280042	0.872519	0.971458		No paralog	NA	NA	NA		NA	NA	NA
GAB4		22	-0.214066	-0.00244886	0.872538	0.971458		Autosome paralog	NA	NA	NA		NA	NA	NA
SPSB4		3	-0.0294655	0.00238324	0.872678	0.971555		Autosome paralog	NA	NA	NA		NA	NA	NA
MAK16		8	-1.64361	0.00302943	0.872869	0.971707		No paralog	NA	NA	NA		NA	NA	NA
JOSD1		22	-0.294607	0.00266577	0.873018	0.971814		Autosome paralog	NA	NA	NA		NA	NA	NA
NCOA6		20	-0.100571	0.00353255	0.873132	0.971879		No paralog	NA	NA	NA		NA	NA	NA
C1QTNF12		1	-0.000274055	0.00213017	0.873184	0.971879		Autosome paralog	NA	NA	NA		NA	NA	NA
PKHD1		6	-0.10915	-0.00240556	0.873258	0.971901		Autosome paralog	NA	NA	NA		NA	NA	NA
KIAA1191		5	-0.0161139	-0.0023151	0.873362	0.971909		No paralog	NA	NA	NA		NA	NA	NA
TACO1		17	-0.132167	-0.00231674	0.873372	0.971909		No paralog	NA	NA	NA		NA	NA	NA
GPR17		2	-0.0784316	0.00236909	0.87359	0.972092		Autosome paralog	NA	NA	NA		NA	NA	NA
PSME4		2	-0.0373024	-0.00268296	0.873763	0.972225		No paralog	NA	NA	NA		NA	NA	NA
POLN		4	0.0468777	0.00187578	0.873979	0.972301		No paralog	NA	NA	NA		NA	NA	NA
CFC1		2	-0.136608	-0.00209829	0.874003	0.972301		Autosome paralog	NA	NA	NA		NA	NA	NA
IL20		1	-0.0193881	0.00206101	0.874062	0.972301		Autosome paralog	NA	NA	NA		NA	NA	NA
CCT7		2	-0.579144	-0.00316203	0.874082	0.972301		Autosome paralog	NA	NA	NA		NA	NA	NA
NOC2L		1	-0.701385	0.00261325	0.874166	0.972301		No paralog	NA	NA	NA		NA	NA	NA
TPRA1		3	0.00460675	0.00195757	0.874174	0.972301		No paralog	NA	NA	NA		NA	NA	NA
CDX1		5	0.133725	0.00210712	0.874207	0.972301		Autosome paralog	NA	NA	NA		NA	NA	NA
GANAB		11	-0.292015	0.00355781	0.874314	0.972315		Autosome paralog	NA	NA	NA		NA	NA	NA
ERCC6		10	-0.0184016	0.00176045	0.87442	0.972315		Autosome paralog	NA	NA	NA		NA	NA	NA
CAV3		3	0.0484539	-0.00188205	0.874447	0.972315		Autosome paralog	NA	NA	NA		NA	NA	NA
SYBU		8	0.117618	0.00208017	0.874473	0.972315		Autosome paralog	NA	NA	NA		NA	NA	NA
EAF1		3	-0.490917	-0.00511588	0.874488	0.972315		Autosome paralog	NA	NA	NA		NA	NA	NA
GUCY1A1		4	0.0978673	-0.00194408	0.874657	0.972376		Autosome paralog	NA	NA	NA		NA	NA	NA
PRR35		16	-0.207147	0.00209748	0.874659	0.972376		Autosome paralog	NA	NA	NA		NA	NA	NA
BLOC1S1		12	0.0329177	0.00218563	0.874704	0.972376		Autosome paralog	NA	NA	NA		NA	NA	NA
LEPROTL1		8	0.132859	-0.0020794	0.8748	0.972424		Autosome paralog	NA	NA	NA		NA	NA	NA
KRT6A		12	-0.372676	0.00242288	0.874898	0.972472		Autosome paralog	NA	NA	NA		NA	NA	NA
EXOSC8		13	-1.4638	0.00368462	0.874951	0.972472		Autosome paralog	NA	NA	NA		NA	NA	NA
NCAN		19	-0.164915	0.00221346	0.875022	0.972492		Autosome paralog	NA	NA	NA		NA	NA	NA
PSENEN		19	-0.146519	-0.00339978	0.875191	0.972496		Autosome paralog	NA	NA	NA		NA	NA	NA
TRIB3		20	0.122129	0.00196281	0.875257	0.972496		Autosome paralog	NA	NA	NA		NA	NA	NA
BMP5		6	-0.0547275	-0.00195927	0.875268	0.972496		Autosome paralog	NA	NA	NA		NA	NA	NA
VPREB3		22	0.00303603	-0.00218392	0.875298	0.972496		Autosome paralog	NA	NA	NA		NA	NA	NA
APOBEC3C		22	0.0265202	0.00184804	0.875378	0.972496		Autosome paralog	NA	NA	NA		NA	NA	NA
TRIM60		4	0.098809	0.0017894	0.875437	0.972496		Autosome paralog	NA	NA	NA		NA	NA	NA
PTGDR2		11	0.0715623	-0.00222308	0.875442	0.972496		Autosome paralog	NA	NA	NA		NA	NA	NA
TMEM80		11	-0.0667873	-0.00239685	0.875456	0.972496		Autosome paralog	NA	NA	NA		NA	NA	NA
HPX		11	0.0373134	-0.0019564	0.875593	0.972555		Autosome paralog	NA	NA	NA		NA	NA	NA
SEMA3G		3	-0.212039	0.00220012	0.87564	0.972555		Autosome paralog	NA	NA	NA		NA	NA	NA
ATOH8		2	0.0323901	0.00220213	0.875715	0.972555		Autosome paralog	NA	NA	NA		NA	NA	NA
TMPO		12	-0.11001	0.00262883	0.875723	0.972555		Autosome paralog	NA	NA	NA		NA	NA	NA
CRIP1		14	0.085743	-0.00209397	0.875819	0.972568		Autosome paralog	NA	NA	NA		NA	NA	NA
PROM1		4	0.210185	0.00186235	0.875914	0.972568		Autosome paralog	NA	NA	NA		NA	NA	NA
C17orf78		17	0.120645	-0.00180707	0.875919	0.972568		No paralog	NA	NA	NA		NA	NA	NA
CDH26		20	-0.233456	-0.0025885	0.875999	0.972568		Y Chr. paralog	NA	NA	NA		NA	NA	NA
PUSL1		1	0.215193	-0.00200405	0.87608	0.972568		Autosome paralog	NA	NA	NA		NA	NA	NA
CCL8		17	0.199386	-0.00195294	0.87612	0.972568		Autosome paralog	NA	NA	NA		NA	NA	NA
SIGLEC9		19	-0.0595968	0.00208031	0.876136	0.972568		Autosome paralog	NA	NA	NA		NA	NA	NA
SLC25A33		1	-0.0908193	-0.0023373	0.876165	0.972568		Autosome paralog	NA	NA	NA		NA	NA	NA
ATP5MC3		2	0.0641895	0.00184931	0.876235	0.972587		Autosome paralog	NA	NA	NA		NA	NA	NA
MLH1		3	-0.18589	-0.00230529	0.876556	0.972883		Autosome paralog	NA	NA	NA		NA	NA	NA
GDNF		5	0.0170425	0.00219826	0.876666	0.972941		Autosome paralog	NA	NA	NA		NA	NA	NA
CCNDBP1		15	0.0563557	-0.00220416	0.876715	0.972941		No paralog	NA	NA	NA		NA	NA	NA
CTAG2		X	-0.0760464	0.00235389	0.876889	0.973075		Autosome paralog	NA	NA	NA		NA	NA	NA
RELCH		18	0.113843	0.00219125	0.877023	0.973131		No paralog	NA	NA	NA		NA	NA	NA
UCHL5		1	-0.502562	0.00358807	0.877048	0.973131		Autosome paralog	NA	NA	NA		NA	NA	NA
NDUFA4L2		12	-0.257062	-0.00222656	0.877171	0.973151		Autosome paralog	NA	NA	NA		NA	NA	NA
DENND5A		11	-0.00465264	-0.00228688	0.877177	0.973151		Autosome paralog	NA	NA	NA		NA	NA	NA
CEP295		11	-0.300615	0.00271579	0.877325	0.973151		Autosome paralog	NA	NA	NA		NA	NA	NA
MAP6D1		3	-0.0404051	0.00252841	0.877389	0.973151		Autosome paralog	NA	NA	NA		NA	NA	NA
TNFRSF13C		22	0.101535	0.00212738	0.877424	0.973151		Autosome paralog	NA	NA	NA		NA	NA	NA
TWIST2		2	-0.0405636	-0.00230843	0.877491	0.973151		Autosome paralog	NA	NA	NA		NA	NA	NA
PDE9A		21	0.0252768	-0.00171913	0.877496	0.973151		Autosome paralog	NA	NA	NA		NA	NA	NA
TUBB3		16	-0.0292686	0.00236126	0.877546	0.973151		Autosome paralog	NA	NA	NA		NA	NA	NA
TMEM178A		2	-0.104447	-0.00243295	0.87761	0.973151		Autosome paralog	NA	NA	NA		NA	NA	NA
ADA2		22	-0.0682514	0.00217958	0.877644	0.973151		Autosome paralog	NA	NA	NA		NA	NA	NA
CPEB3		10	0.114243	-0.00218745	0.877657	0.973151		Autosome paralog	NA	NA	NA		NA	NA	NA
GRM2		3	-0.0887372	0.00219045	0.877713	0.973152		Autosome paralog	NA	NA	NA		NA	NA	NA
OSCAR		19	-0.107187	0.00224198	0.877765	0.973152		Autosome paralog	NA	NA	NA		NA	NA	NA
KRR1		12	-1.13722	0.00286426	0.877854	0.973159		No paralog	NA	NA	NA		NA	NA	NA
FSD1L		9	0.0287386	-0.00200833	0.877925	0.973159		Autosome paralog	NA	NA	NA		NA	NA	NA
MYLK4		6	0.0574637	-0.00198204	0.877933	0.973159		Autosome paralog	NA	NA	NA		NA	NA	NA
SLC25A51		9	-0.0240782	-0.0030528	0.878025	0.973202		Autosome paralog	NA	NA	NA		NA	NA	NA
IFNW1		9	0.00936381	-0.00241005	0.87819	0.973322		Autosome paralog	NA	NA	NA		NA	NA	NA
PHKB		16	-0.0940837	-0.00225944	0.878241	0.973322		Autosome paralog	NA	NA	NA		NA	NA	NA
KBTBD13		15	0.0797017	-0.00224785	0.878371	0.973362		Autosome paralog	NA	NA	NA		NA	NA	NA
ZNF287		17	-0.0764666	0.0022711	0.878384	0.973362		Autosome paralog	NA	NA	NA		NA	NA	NA
OR8G5		11	0.02179	0.00222179	0.87856	0.973406		Autosome paralog	NA	NA	NA		NA	NA	NA
KRTAP8.1	KRTAP8-1	NA	-0.0963849	-0.00213141	0.878584	0.973406		No paralog	NA	NA	NA		NA	NA	NA
AP3B1		5	-0.256718	0.0029853	0.878585	0.973406		Autosome paralog	NA	NA	NA		NA	NA	NA
RAB15		14	-0.111677	-0.00208362	0.878654	0.973423		Autosome paralog	NA	NA	NA		NA	NA	NA
CFAP221		2	-0.0609444	-0.00237019	0.87877	0.973481		No paralog	NA	NA	NA		NA	NA	NA
USP42		7	0.0711173	0.00250405	0.878814	0.973481		Y Chr. paralog	NA	NA	NA		NA	NA	NA
PPIC		5	-0.0511056	0.0015893	0.878906	0.973524		Autosome paralog	NA	NA	NA		NA	NA	NA
CD302		2	-0.123767	0.0020177	0.878981	0.973547		Autosome paralog	NA	NA	NA		NA	NA	NA
COX17		3	-0.876981	-0.00329953	0.87907	0.973586		No paralog	NA	NA	NA		NA	NA	NA
GKN2		2	0.0517646	0.00189869	0.879188	0.97365		Autosome paralog	NA	NA	NA		NA	NA	NA
BAG5		14	-0.0202701	-0.00205267	0.879235	0.97365		Autosome paralog	NA	NA	NA		NA	NA	NA
TENT2		5	0.00389117	0.0019471	0.879341	0.973655		Autosome paralog	NA	NA	NA		NA	NA	NA
DUSP28		2	-0.0947363	0.002277	0.879371	0.973655		Autosome paralog	NA	NA	NA		NA	NA	NA
C7orf25		7	0.141891	0.00229561	0.879401	0.973655		No paralog	NA	NA	NA		NA	NA	NA
NANOS2		19	0.0413919	0.00178924	0.879468	0.97367		Autosome paralog	NA	NA	NA		NA	NA	NA
ZNF319		16	-0.115617	0.00224147	0.879543	0.973676		Autosome paralog	NA	NA	NA		NA	NA	NA
C11orf74		11	0.112214	0.00204276	0.879581	0.973676		No paralog	NA	NA	NA		NA	NA	NA
TTLL2		6	-0.052136	0.00189998	0.879682	0.973729		Autosome paralog	NA	NA	NA		NA	NA	NA
P2RX6		22	0.0125201	0.00257425	0.879882	0.973842		Autosome paralog	NA	NA	NA		NA	NA	NA
MGP		12	0.00850034	-0.00198137	0.879933	0.973842		No paralog	NA	NA	NA		NA	NA	NA
SLC22A18		11	0.103915	0.00197859	0.879993	0.973842		No paralog	NA	NA	NA		NA	NA	NA
SCUBE2		11	0.208955	-0.00180116	0.88	0.973842		Autosome paralog	NA	NA	NA		NA	NA	NA
CD320		19	-0.146708	-0.00236223	0.880123	0.973874		Autosome paralog	NA	NA	NA		NA	NA	NA
RHPN2		19	-0.157163	-0.00247421	0.880166	0.973874		Autosome paralog	NA	NA	NA		NA	NA	NA
PDE4D		5	0.0270697	0.00228085	0.88019	0.973874		Autosome paralog	NA	NA	NA		NA	NA	NA
ZCCHC9		5	-0.608651	0.00250683	0.880261	0.973893		Autosome paralog	NA	NA	NA		NA	NA	NA
APC		5	-0.488059	0.0038859	0.880349	0.973894		Autosome paralog	NA	NA	NA		NA	NA	NA
FAM3A		X	-0.0158979	-0.00272811	0.880549	0.973894		Autosome paralog	NA	NA	NA		NA	NA	NA
KRTAP1.5	KRTAP1-5	NA	0.0767905	0.00193504	0.880615	0.973894		No paralog	NA	NA	NA		NA	NA	NA
GATA4		8	0.126853	-0.00200841	0.880643	0.973894		Autosome paralog	NA	NA	NA		NA	NA	NA
COMMD6		13	-0.196518	-0.00211032	0.880672	0.973894		Autosome paralog	NA	NA	NA		NA	NA	NA
EXOC7		17	-0.579902	0.00241411	0.880734	0.973894		No paralog	NA	NA	NA		NA	NA	NA
FN1		2	0.029525	-0.00195958	0.880873	0.973894		Autosome paralog	NA	NA	NA		NA	NA	NA
PTN		7	-0.166655	-0.00232684	0.880891	0.973894		Autosome paralog	NA	NA	NA		NA	NA	NA
GDF1		19	-0.250276	-0.00231704	0.880948	0.973894		Autosome paralog	NA	NA	NA		NA	NA	NA
NAT16		7	-0.0799264	-0.00229234	0.880958	0.973894		No paralog	NA	NA	NA		NA	NA	NA
ACVR1		2	0.122634	-0.00216043	0.880961	0.973894		Autosome paralog	NA	NA	NA		NA	NA	NA
C19orf67		19	-0.371793	0.00245274	0.880977	0.973894		No paralog	NA	NA	NA		NA	NA	NA
WDR12		2	-1.24728	0.00274614	0.881022	0.973894		Autosome paralog	NA	NA	NA		NA	NA	NA
C1D		2	-0.556109	0.00332968	0.881064	0.973894		No paralog	NA	NA	NA		NA	NA	NA
ADNP2		18	0.0686636	0.00232178	0.881068	0.973894		Autosome paralog	NA	NA	NA		NA	NA	NA
CNNM2		10	-0.0976625	-0.00186109	0.881283	0.974072		Autosome paralog	NA	NA	NA		NA	NA	NA
APOE		19	-0.106884	0.00214038	0.881387	0.974128		Autosome paralog	NA	NA	NA		NA	NA	NA
UMPS		3	-0.548579	0.00537666	0.881553	0.974252		No paralog	NA	NA	NA		NA	NA	NA
CLIP2		7	0.0138827	-0.00190936	0.881669	0.974321		Autosome paralog	NA	NA	NA		NA	NA	NA
ITGAE		17	0.163042	0.00184165	0.881828	0.974411		Autosome paralog	NA	NA	NA		NA	NA	NA
PROM2		2	0.0378533	0.00211909	0.881889	0.974411		Autosome paralog	NA	NA	NA		NA	NA	NA
SAMD13		1	-0.00548376	0.00147293	0.881912	0.974411		Autosome paralog	NA	NA	NA		NA	NA	NA
PTRH2		17	-0.0803442	0.00193248	0.881969	0.974414		No paralog	NA	NA	NA		NA	NA	NA
HS3ST5		6	0.0784552	-0.0019825	0.882041	0.974435		Autosome paralog	NA	NA	NA		NA	NA	NA
PTGES3		12	-0.180737	-0.00287836	0.882159	0.974442		Autosome paralog	NA	NA	NA		NA	NA	NA
RPAP2		1	-1.01223	-0.00316987	0.882186	0.974442		No paralog	NA	NA	NA		NA	NA	NA
KRTAP19.8	KRTAP19-8	NA	-0.286431	-0.00188278	0.882209	0.974442		No paralog	NA	NA	NA		NA	NA	NA
ENG		9	-0.0178441	-0.00191647	0.882489	0.974692		Autosome paralog	NA	NA	NA		NA	NA	NA
MAP4K3		2	0.049436	0.00217751	0.88259	0.974696		Autosome paralog	NA	NA	NA		NA	NA	NA
PDCD4		10	0.138083	0.00200944	0.882616	0.974696		No paralog	NA	NA	NA		NA	NA	NA
GPRC5A		12	0.0225836	-0.00215373	0.882745	0.974696		Autosome paralog	NA	NA	NA		NA	NA	NA
SIX1		14	-0.128806	0.00248362	0.882799	0.974696		Autosome paralog	NA	NA	NA		NA	NA	NA
NPS		10	0.147586	-0.00173224	0.882849	0.974696		No paralog	NA	NA	NA		NA	NA	NA
CACNA1D		3	-0.0377023	-0.00190895	0.882918	0.974696		Autosome paralog	NA	NA	NA		NA	NA	NA
AKR7A2		1	-0.0878096	-0.00218425	0.882922	0.974696		Autosome paralog	NA	NA	NA		NA	NA	NA
VKORC1		16	0.0140226	-0.00199059	0.882947	0.974696		Autosome paralog	NA	NA	NA		NA	NA	NA
MME		3	-0.0191668	-0.00194454	0.882985	0.974696		Autosome paralog	NA	NA	NA		NA	NA	NA
MYH2		17	-0.154061	-0.00206826	0.883084	0.974696		Autosome paralog	NA	NA	NA		NA	NA	NA
ATAD3B		1	-0.242178	0.00223682	0.883085	0.974696		Autosome paralog	NA	NA	NA		NA	NA	NA
ZNF514		2	-0.194642	0.00225744	0.883219	0.974785		Autosome paralog	NA	NA	NA		NA	NA	NA
IL17RB		3	-0.105035	0.00175647	0.88329	0.974804		Autosome paralog	NA	NA	NA		NA	NA	NA
VWA5A		11	0.247476	-0.00169347	0.883698	0.974878		Autosome paralog	NA	NA	NA		NA	NA	NA
LAMA4		6	0.0734101	-0.00204912	0.883775	0.974878		Autosome paralog	NA	NA	NA		NA	NA	NA
NLRP7		19	0.0401926	-0.0021211	0.883812	0.974878		Autosome paralog	NA	NA	NA		NA	NA	NA
UBE2C		20	-0.520653	0.00393423	0.883817	0.974878		Autosome paralog	NA	NA	NA		NA	NA	NA
MAPK10		4	-0.136969	-0.00201594	0.883882	0.974878		Autosome paralog	NA	NA	NA		NA	NA	NA
OMD		9	0.101847	0.00157009	0.883941	0.974878		Autosome paralog	NA	NA	NA		NA	NA	NA
HOXB9		17	-0.243984	-0.00217469	0.884012	0.974878		Autosome paralog	NA	NA	NA		NA	NA	NA
TAAR2		6	-0.0333703	-0.00193855	0.884089	0.974878		Autosome paralog	NA	NA	NA		NA	NA	NA
TFDP2		3	-0.201231	-0.00217041	0.8841	0.974878		Autosome paralog	NA	NA	NA		NA	NA	NA
HSF1		8	-0.640857	-0.00351041	0.884153	0.974878		Y Chr. paralog	NA	NA	NA		NA	NA	NA
SLC22A3		6	0.0619357	-0.00183152	0.884187	0.974878		Autosome paralog	NA	NA	NA		NA	NA	NA
TAS2R42		12	0.287197	-0.00187467	0.884225	0.974878		Autosome paralog	NA	NA	NA		NA	NA	NA
C16orf90		16	-0.0424298	0.00193967	0.884377	0.974878		No paralog	NA	NA	NA		NA	NA	NA
DPP4		2	0.177277	0.00152174	0.884458	0.974878		Autosome paralog	NA	NA	NA		NA	NA	NA
CFAP77		9	-0.227948	-0.00220961	0.884484	0.974878		No paralog	NA	NA	NA		NA	NA	NA
AZIN1		8	-0.261745	0.00286037	0.884518	0.974878		Autosome paralog	NA	NA	NA		NA	NA	NA
ITPRIPL2	KRTAP1-4	16	0.277185	0.00161502	0.884614	0.974878		Autosome paralog	NA	NA	NA		NA	NA	NA
WDR61		15	-0.772609	0.00320193	0.884698	0.974878		Autosome paralog	NA	NA	NA		NA	NA	NA
KRTAP1.4		NA	-0.143777	-0.00217622	0.884709	0.974878		No paralog	NA	NA	NA		NA	NA	NA
EMC9		14	-0.103342	-0.0020302	0.884712	0.974878		Autosome paralog	NA	NA	NA		NA	NA	NA
USP33		1	-0.198329	-0.00188862	0.884789	0.974878		Y Chr. paralog	NA	NA	NA		NA	NA	NA
TSPAN7		X	-0.00815288	0.00181722	0.884888	0.974878		Autosome paralog	NA	NA	NA		NA	NA	NA
RPS26		12	-0.304878	0.00269208	0.88489	0.974878		No paralog	NA	NA	NA		NA	NA	NA
KRTAP5.7	KRTAP5-7	NA	-0.83496	-0.0021853	0.884913	0.974878		No paralog	NA	NA	NA		NA	NA	NA
PHF24		9	-0.184613	-0.00219506	0.884946	0.974878		Autosome paralog	NA	NA	NA		NA	NA	NA
RFX2		19	-0.130235	-0.00223975	0.884958	0.974878		Autosome paralog	NA	NA	NA		NA	NA	NA
HOXA4		7	0.117414	-0.00201117	0.885092	0.974878		Autosome paralog	NA	NA	NA		NA	NA	NA
DEFB118		20	-0.145648	0.0022933	0.885125	0.974878		Autosome paralog	NA	NA	NA		NA	NA	NA
ISYNA1		19	-0.357973	0.00243332	0.885157	0.974878		No paralog	NA	NA	NA		NA	NA	NA
CNFN		19	0.0363108	0.00186836	0.885183	0.974878		Autosome paralog	NA	NA	NA		NA	NA	NA
FIBIN		11	-0.0422525	-0.00191121	0.885195	0.974878		No paralog	NA	NA	NA		NA	NA	NA
ATP2A2		12	-1.46482	0.00342433	0.885214	0.974878		Autosome paralog	NA	NA	NA		NA	NA	NA
OTP		5	-0.162097	0.00212707	0.885242	0.974878		Autosome paralog	NA	NA	NA		NA	NA	NA
NMBR		6	0.0135312	0.00199365	0.885265	0.974878		Autosome paralog	NA	NA	NA		NA	NA	NA
POU6F2		7	-0.0282918	-0.00183494	0.885298	0.974878		Autosome paralog	NA	NA	NA		NA	NA	NA
COLGALT1		19	0.00215938	0.00200629	0.885326	0.974878		Autosome paralog	NA	NA	NA		NA	NA	NA
BCL2L10		15	-0.0356549	0.00198151	0.885347	0.974878		No paralog	NA	NA	NA		NA	NA	NA
ACAP2		3	0.13877	0.00238265	0.885487	0.974881		Autosome paralog	NA	NA	NA		NA	NA	NA
CACNB1		17	-0.249797	0.00196731	0.885533	0.974881		Autosome paralog	NA	NA	NA		NA	NA	NA
AMHR2		12	-0.0615056	0.00187036	0.885562	0.974881		Autosome paralog	NA	NA	NA		NA	NA	NA
TIPRL		1	-0.511973	0.0038829	0.885566	0.974881		No paralog	NA	NA	NA		NA	NA	NA
PTPRB		12	-0.108459	0.00213207	0.885875	0.975162		Autosome paralog	NA	NA	NA		NA	NA	NA
CAPN9		1	-0.336273	-0.00208692	0.886111	0.975276		Autosome paralog	NA	NA	NA		NA	NA	NA
BAIAP3		16	-0.24366	-0.00188454	0.886135	0.975276		Autosome paralog	NA	NA	NA		NA	NA	NA
SLC35F2		11	-0.171468	0.0020042	0.88614	0.975276		Autosome paralog	NA	NA	NA		NA	NA	NA
DDX42		17	-1.1503	0.00281621	0.886323	0.975307		Y Chr. paralog	NA	NA	NA		NA	NA	NA
PTPRK		6	0.276359	-0.00171476	0.886373	0.975307		Autosome paralog	NA	NA	NA		NA	NA	NA
TRAPPC5		19	-0.908253	0.00275448	0.88638	0.975307		No paralog	NA	NA	NA		NA	NA	NA
STEAP3		2	-0.169601	0.0027916	0.886395	0.975307		Autosome paralog	NA	NA	NA		NA	NA	NA
NSMF		9	-0.198636	0.00201108	0.886543	0.975307		No paralog	NA	NA	NA		NA	NA	NA
RNF144B		6	0.084758	0.00177533	0.886575	0.975307		Autosome paralog	NA	NA	NA		NA	NA	NA
ARPP21		3	0.122207	0.0015461	0.886658	0.975307		Autosome paralog	NA	NA	NA		NA	NA	NA
PKD1		16	-0.291983	-0.00279035	0.886671	0.975307		Autosome paralog	NA	NA	NA		NA	NA	NA
IRF2		4	0.00156576	-0.00344882	0.886721	0.975307		Autosome paralog	NA	NA	NA		NA	NA	NA
TMEM119		12	-0.129354	0.00182074	0.886817	0.975307		No paralog	NA	NA	NA		NA	NA	NA
OR13F1		9	-0.223355	-0.00218084	0.886831	0.975307		Autosome paralog	NA	NA	NA		NA	NA	NA
EIF1B		3	-0.0965571	-0.00191436	0.88689	0.975307		Autosome paralog	NA	NA	NA		NA	NA	NA
FOXN4		12	-0.360892	0.00218764	0.886919	0.975307		Autosome paralog	NA	NA	NA		NA	NA	NA
FGF13		X	-0.117559	-0.00183492	0.886921	0.975307		Autosome paralog	NA	NA	NA		NA	NA	NA
MAD2L1		4	-0.829442	-0.00341705	0.887125	0.975471		Autosome paralog	NA	NA	NA		NA	NA	NA
SOX18		20	0.0995137	0.00204501	0.887198	0.975473		Y Chr. paralog	NA	NA	NA		NA	NA	NA
ZNF506		19	-0.475732	-0.00235276	0.887234	0.975473		Autosome paralog	NA	NA	NA		NA	NA	NA
PIM1		6	0.0903762	-0.0022342	0.887295	0.975481		Autosome paralog	NA	NA	NA		NA	NA	NA
QRFPR		4	-0.106018	-0.00193153	0.887499	0.975515		Autosome paralog	NA	NA	NA		NA	NA	NA
MPG		16	-0.106932	-0.00194904	0.887597	0.975515		No paralog	NA	NA	NA		NA	NA	NA
FMNL1		17	-0.265067	0.00186584	0.887606	0.975515		Autosome paralog	NA	NA	NA		NA	NA	NA
TCEAL8		X	0.108278	0.00166529	0.887627	0.975515		Autosome paralog	NA	NA	NA		NA	NA	NA
LYSMD2		15	-0.0438743	-0.00211493	0.887637	0.975515		Autosome paralog	NA	NA	NA		NA	NA	NA
GNPTAB		12	-0.181254	0.00206694	0.887649	0.975515		No paralog	NA	NA	NA		NA	NA	NA
NFAM1		22	0.113392	0.00174151	0.887963	0.975747		No paralog	NA	NA	NA		NA	NA	NA
TMEM252		9	-0.0133369	0.0020211	0.88797	0.975747		No paralog	NA	NA	NA		NA	NA	NA
CDK11A		1	-1.39839	0.00234969	0.888022	0.975747		Autosome paralog	NA	NA	NA		NA	NA	NA
ACBD5		10	0.0229664	0.00228979	0.888174	0.975802		Autosome paralog	NA	NA	NA		NA	NA	NA
ARPC1A		7	-0.00161902	0.00177035	0.88818	0.975802		Autosome paralog	NA	NA	NA		NA	NA	NA
MAGEA1		X	-0.106775	0.00190488	0.888404	0.975989		Autosome paralog	NA	NA	NA		NA	NA	NA
OSBP2		22	-0.0280036	-0.00183127	0.888587	0.976061		Autosome paralog	NA	NA	NA		NA	NA	NA
GIMAP6		7	0.149594	0.00188532	0.888595	0.976061		Autosome paralog	NA	NA	NA		NA	NA	NA
ARHGAP36		X	0.0969233	0.00202668	0.888631	0.976061		Autosome paralog	NA	NA	NA		NA	NA	NA
TSHR		14	0.130313	-0.0015965	0.888882	0.976242		Autosome paralog	NA	NA	NA		NA	NA	NA
VASH2		1	-0.0162744	0.00196133	0.888975	0.976242		Autosome paralog	NA	NA	NA		NA	NA	NA
YLPM1		14	-0.100727	-0.0023266	0.889048	0.976242		No paralog	NA	NA	NA		NA	NA	NA
LCLAT1		2	0.12976	0.0015743	0.889175	0.976242		Autosome paralog	NA	NA	NA		NA	NA	NA
HNRNPL		19	-0.879859	0.00274169	0.889281	0.976242		Autosome paralog	NA	NA	NA		NA	NA	NA
EPCAM		2	-0.143584	-0.00217704	0.88929	0.976242		Autosome paralog	NA	NA	NA		NA	NA	NA
SETBP1		18	0.0165761	0.00188712	0.889307	0.976242		Autosome paralog	NA	NA	NA		NA	NA	NA
DTL		1	-1.52843	-0.00284792	0.88932	0.976242		No paralog	NA	NA	NA		NA	NA	NA
RBP5		12	0.0433308	0.00179787	0.889479	0.976242		Autosome paralog	NA	NA	NA		NA	NA	NA
KLHL33		14	-0.00652689	0.00189467	0.889519	0.976242		Autosome paralog	NA	NA	NA		NA	NA	NA
P4HA1		10	0.0658013	-0.0018937	0.889584	0.976242		Autosome paralog	NA	NA	NA		NA	NA	NA
SLC25A23		19	0.0526187	-0.00152677	0.889638	0.976242		Autosome paralog	NA	NA	NA		NA	NA	NA
MDGA2		14	0.000172368	0.0018142	0.889738	0.976242		Autosome paralog	NA	NA	NA		NA	NA	NA
C20orf27		20	0.0993315	-0.00183868	0.889762	0.976242		No paralog	NA	NA	NA		NA	NA	NA
COX7B2		4	0.167003	0.00191062	0.889788	0.976242		Autosome paralog	NA	NA	NA		NA	NA	NA
RDH12		14	0.262893	-0.00174222	0.889807	0.976242		Autosome paralog	NA	NA	NA		NA	NA	NA
SMPDL3B		1	-0.0911817	-0.00178086	0.889811	0.976242		Autosome paralog	NA	NA	NA		NA	NA	NA
SYN3		22	0.00432639	-0.00196613	0.889835	0.976242		Autosome paralog	NA	NA	NA		NA	NA	NA
P2RY4		X	0.282807	0.00172831	0.88984	0.976242		Autosome paralog	NA	NA	NA		NA	NA	NA
TTYH2		17	-0.213157	0.00215531	0.890003	0.976242		Autosome paralog	NA	NA	NA		NA	NA	NA
SYT4		18	0.178154	0.00154089	0.890039	0.976242		Autosome paralog	NA	NA	NA		NA	NA	NA
RCC2		1	-0.186957	-0.00201774	0.890089	0.976242		Autosome paralog	NA	NA	NA		NA	NA	NA
TTC39A		1	-0.0943383	-0.00203008	0.890096	0.976242		Autosome paralog	NA	NA	NA		NA	NA	NA
SCAF11		12	-0.237615	-0.002222	0.890116	0.976242		Autosome paralog	NA	NA	NA		NA	NA	NA
ZNF418		19	-0.0958984	-0.0020766	0.890143	0.976242		Y Chr. paralog	NA	NA	NA		NA	NA	NA
SP140		2	0.108556	-0.00170673	0.890325	0.976265		Autosome paralog	NA	NA	NA		NA	NA	NA
CEP72		5	-0.115374	0.00223122	0.890337	0.976265		Autosome paralog	NA	NA	NA		NA	NA	NA
CLDND2		19	0.11053	-0.00187247	0.890416	0.976265		Autosome paralog	NA	NA	NA		NA	NA	NA
TCOF1		5	-0.663183	0.00396225	0.890433	0.976265		No paralog	NA	NA	NA		NA	NA	NA
ZDHHC13		11	0.114464	-0.00174497	0.890483	0.976265		Autosome paralog	NA	NA	NA		NA	NA	NA
LYN		8	0.0889265	-0.00207973	0.890574	0.976265		Autosome paralog	NA	NA	NA		NA	NA	NA
OR6B3		2	-0.128154	-0.0022224	0.890666	0.976265		Autosome paralog	NA	NA	NA		NA	NA	NA
GIPC2		1	0.0130415	0.00201788	0.890733	0.976265		Autosome paralog	NA	NA	NA		NA	NA	NA
GPSM1		9	0.157655	-0.00181273	0.890872	0.976265		Autosome paralog	NA	NA	NA		NA	NA	NA
SLC26A2		5	0.159623	-0.00159415	0.890874	0.976265		Autosome paralog	NA	NA	NA		NA	NA	NA
MAPKBP1		15	-0.0313365	0.00190879	0.890902	0.976265		Autosome paralog	NA	NA	NA		NA	NA	NA
PLCL2		3	0.0470565	-0.00151785	0.89098	0.976265		Autosome paralog	NA	NA	NA		NA	NA	NA
LILRA2		19	0.225961	-0.00144155	0.890983	0.976265		Autosome paralog	NA	NA	NA		NA	NA	NA
HORMAD2		22	-0.134114	-0.00198393	0.891045	0.976265		Autosome paralog	NA	NA	NA		NA	NA	NA
LRRK2		12	-0.0194749	-0.00169692	0.891066	0.976265		Autosome paralog	NA	NA	NA		NA	NA	NA
TAS2R10		12	-0.240702	-0.00201475	0.891115	0.976265		Autosome paralog	NA	NA	NA		NA	NA	NA
MRRF		9	-0.0376386	0.00193116	0.89113	0.976265		No paralog	NA	NA	NA		NA	NA	NA
PGF		14	-0.028548	-0.00205238	0.891133	0.976265		Autosome paralog	NA	NA	NA		NA	NA	NA
THNSL1		10	0.166753	-0.00148511	0.891266	0.976351		Autosome paralog	NA	NA	NA		NA	NA	NA
CCND1		11	-1.02568	-0.0075916	0.891425	0.976466		Autosome paralog	NA	NA	NA		NA	NA	NA
CNNM4		2	-0.0761508	-0.00172329	0.891543	0.976537		Autosome paralog	NA	NA	NA		NA	NA	NA
QDPR		4	0.0784336	-0.00165813	0.891878	0.976785		No paralog	NA	NA	NA		NA	NA	NA
LIMS2		2	0.0480338	-0.00204597	0.891902	0.976785		Autosome paralog	NA	NA	NA		NA	NA	NA
PRDX3		10	-0.0275541	0.00184043	0.891932	0.976785		Autosome paralog	NA	NA	NA		NA	NA	NA
CCL7		17	-0.0863629	-0.00185515	0.892075	0.976883		Autosome paralog	NA	NA	NA		NA	NA	NA
EMP1		12	0.110826	-0.00175969	0.892303	0.977074		Autosome paralog	NA	NA	NA		NA	NA	NA
DYTN		2	0.0621394	0.00140804	0.892455	0.977181		Autosome paralog	NA	NA	NA		NA	NA	NA
TTC1		5	-0.880121	-0.00242462	0.892568	0.977219		Autosome paralog	NA	NA	NA		NA	NA	NA
ACTA1		1	-0.273889	-0.00197314	0.892636	0.977219		Autosome paralog	NA	NA	NA		NA	NA	NA
PBX4		19	-0.0793817	0.00198376	0.892652	0.977219		Y Chr. paralog	NA	NA	NA		NA	NA	NA
OR1J4		9	-0.0112876	0.00146072	0.892913	0.977446		Autosome paralog	NA	NA	NA		NA	NA	NA
RAB11FIP5		2	-0.0143479	0.00171289	0.893028	0.977504		Autosome paralog	NA	NA	NA		NA	NA	NA
RBMX		X	-0.508896	-0.00248438	0.893074	0.977504		Y Chr. paralog	NA	NA	NA		NA	NA	NA
GFI1B		9	-0.133904	-0.00190004	0.893138	0.977516		Autosome paralog	NA	NA	NA		NA	NA	NA
NOVA2		19	0.103068	0.00190845	0.893229	0.977556		Autosome paralog	NA	NA	NA		NA	NA	NA
HACL1		3	0.0443803	-0.00179718	0.893433	0.977714		Autosome paralog	NA	NA	NA		NA	NA	NA
PLXDC2		10	0.156102	-0.00145383	0.893499	0.977714		Autosome paralog	NA	NA	NA		NA	NA	NA
GGPS1		1	-1.31779	0.00355879	0.893565	0.977714		Autosome paralog	NA	NA	NA		NA	NA	NA
GRID2		4	-0.209632	0.00195001	0.893602	0.977714		Autosome paralog	NA	NA	NA		NA	NA	NA
TMX3		18	0.0374361	0.00174878	0.893659	0.977714		Autosome paralog	NA	NA	NA		NA	NA	NA
SSX5		X	-0.149141	0.00198096	0.893719	0.977714		Autosome paralog	NA	NA	NA		NA	NA	NA
PARD6G		18	-0.176574	0.00209651	0.893751	0.977714		Autosome paralog	NA	NA	NA		NA	NA	NA
FUCA1		1	-0.130326	0.00194943	0.894085	0.977999		Autosome paralog	NA	NA	NA		NA	NA	NA
COL3A1		2	0.102162	-0.00161333	0.894184	0.977999		Autosome paralog	NA	NA	NA		NA	NA	NA
FAM114A2		5	0.0664699	-0.00150259	0.894333	0.977999		Autosome paralog	NA	NA	NA		NA	NA	NA
EDDM3A		14	0.152043	0.00164184	0.894364	0.977999		Autosome paralog	NA	NA	NA		NA	NA	NA
KRTAP5.5	KRTAP5-5	NA	-0.104844	-0.00178819	0.894392	0.977999		No paralog	NA	NA	NA		NA	NA	NA
C1orf226		1	-0.163269	0.00197039	0.894411	0.977999		Autosome paralog	NA	NA	NA		NA	NA	NA
OR2T3		1	-0.199226	-0.00182467	0.894436	0.977999		Autosome paralog	NA	NA	NA		NA	NA	NA
SMG9		19	-0.215871	0.00207686	0.894444	0.977999		No paralog	NA	NA	NA		NA	NA	NA
ACP7		19	-0.105272	0.0017667	0.894498	0.977999		No paralog	NA	NA	NA		NA	NA	NA
FAM216A		12	-0.00838936	-0.00186006	0.894749	0.978046		Autosome paralog	NA	NA	NA		NA	NA	NA
MYO1G		7	0.0457532	0.0017588	0.894759	0.978046		Autosome paralog	NA	NA	NA		NA	NA	NA
HK1		10	-0.0438878	0.00216455	0.894805	0.978046		Autosome paralog	NA	NA	NA		NA	NA	NA
AKR1D1		7	-0.00248284	-0.00168686	0.894915	0.978046		Autosome paralog	NA	NA	NA		NA	NA	NA
HTR5A		7	0.0257255	0.00175552	0.894953	0.978046		Autosome paralog	NA	NA	NA		NA	NA	NA
CLEC6A		12	-0.0100293	0.00149318	0.895013	0.978046		Autosome paralog	NA	NA	NA		NA	NA	NA
ZC2HC1B		6	0.115408	-0.00130682	0.895053	0.978046		Autosome paralog	NA	NA	NA		NA	NA	NA
KLHL26		19	-0.0340304	-0.00220397	0.895108	0.978046		Autosome paralog	NA	NA	NA		NA	NA	NA
FAM160A1		4	0.0327109	0.00159716	0.89515	0.978046		Autosome paralog	NA	NA	NA		NA	NA	NA
ATP6V0E2		7	0.134584	-0.00183717	0.895182	0.978046		Autosome paralog	NA	NA	NA		NA	NA	NA
NAV2		11	-0.137102	0.00196984	0.895281	0.978046		Autosome paralog	NA	NA	NA		NA	NA	NA
RET		10	-0.170629	0.00201999	0.895284	0.978046		Autosome paralog	NA	NA	NA		NA	NA	NA
PSME2		14	-0.402563	0.00183291	0.89532	0.978046		Autosome paralog	NA	NA	NA		NA	NA	NA
TFEC		7	0.239325	0.00165591	0.895359	0.978046		Autosome paralog	NA	NA	NA		NA	NA	NA
ABCC1		16	0.053419	-0.00177104	0.895368	0.978046		Autosome paralog	NA	NA	NA		NA	NA	NA
HOOK2		19	-0.00586305	-0.00206613	0.895404	0.978046		Autosome paralog	NA	NA	NA		NA	NA	NA
FAHD2B		2	-0.210897	-0.00225583	0.89546	0.978048		Autosome paralog	NA	NA	NA		NA	NA	NA
ZFP69B		1	-0.550067	0.00211806	0.895643	0.978103		Autosome paralog	NA	NA	NA		NA	NA	NA
RTL8B		X	-0.178916	0.00173759	0.895677	0.978103		Autosome paralog	NA	NA	NA		NA	NA	NA
ITIH6		X	0.080414	0.00208509	0.895687	0.978103		Autosome paralog	NA	NA	NA		NA	NA	NA
GPRC5D		12	0.188208	-0.00181573	0.895726	0.978103		Autosome paralog	NA	NA	NA		NA	NA	NA
GALT		9	0.00502708	0.00189137	0.895923	0.978259		No paralog	NA	NA	NA		NA	NA	NA
PPARGC1B		5	-0.861403	-0.00247565	0.896186	0.978297		Autosome paralog	NA	NA	NA		NA	NA	NA
ALK		2	-0.184914	-0.0019337	0.896189	0.978297		Autosome paralog	NA	NA	NA		NA	NA	NA
UCK1		9	-0.261743	0.00189501	0.896235	0.978297		Autosome paralog	NA	NA	NA		NA	NA	NA
TAOK3		12	-0.109451	-0.00209616	0.896327	0.978297		Autosome paralog	NA	NA	NA		NA	NA	NA
PARP10		8	-0.291075	0.00192022	0.89635	0.978297		Autosome paralog	NA	NA	NA		NA	NA	NA
TSEN54		17	-0.982304	-0.00228455	0.89641	0.978297		No paralog	NA	NA	NA		NA	NA	NA
PDCD6IP		3	-0.576193	0.00351112	0.896468	0.978297		No paralog	NA	NA	NA		NA	NA	NA
LCE3D		1	0.00172262	-0.00181522	0.896472	0.978297		Autosome paralog	NA	NA	NA		NA	NA	NA
HNRNPF		10	-0.262346	0.00275864	0.896514	0.978297		Autosome paralog	NA	NA	NA		NA	NA	NA
GPX3		5	0.195221	0.00137613	0.89656	0.978297		Autosome paralog	NA	NA	NA		NA	NA	NA
SLAIN1		13	0.0696372	0.00170812	0.896622	0.978297		Autosome paralog	NA	NA	NA		NA	NA	NA
USP13		3	-0.0567608	0.00201193	0.896629	0.978297		Y Chr. paralog	NA	NA	NA		NA	NA	NA
ETNPPL		4	-0.198995	-0.00163469	0.89666	0.978297		Autosome paralog	NA	NA	NA		NA	NA	NA
C10orf99		10	0.0256933	0.00172062	0.896818	0.97835		No paralog	NA	NA	NA		NA	NA	NA
ICMT		1	-0.330126	0.00262706	0.896862	0.97835		No paralog	NA	NA	NA		NA	NA	NA
ACADL		2	-0.109449	-0.00169549	0.89687	0.97835		Autosome paralog	NA	NA	NA		NA	NA	NA
C11orf87		11	0.111026	0.00192194	0.896963	0.978393		No paralog	NA	NA	NA		NA	NA	NA
NXPE4		11	0.102312	0.00157992	0.897052	0.97843		Autosome paralog	NA	NA	NA		NA	NA	NA
MIP		12	-0.104698	0.00195575	0.897428	0.978722		Autosome paralog	NA	NA	NA		NA	NA	NA
C6orf15		6	-0.393672	-0.00173053	0.89746	0.978722		No paralog	NA	NA	NA		NA	NA	NA
TIGD3		11	-0.172529	-0.00225844	0.897482	0.978722		Autosome paralog	NA	NA	NA		NA	NA	NA
CARD8		19	-0.168466	0.00170863	0.897543	0.97873		No paralog	NA	NA	NA		NA	NA	NA
CSDE1		1	-0.456595	-0.00358162	0.897608	0.978742		No paralog	NA	NA	NA		NA	NA	NA
EGFL8		6	-0.062719	0.00193835	0.897709	0.978764		Autosome paralog	NA	NA	NA		NA	NA	NA
STRADA		17	-0.160358	-0.00206783	0.897736	0.978764		Autosome paralog	NA	NA	NA		NA	NA	NA
HAO1		20	0.0127426	0.00166536	0.897877	0.978766		Autosome paralog	NA	NA	NA		NA	NA	NA
CLCN4		X	0.0676456	0.00148805	0.898085	0.978766		Autosome paralog	NA	NA	NA		NA	NA	NA
BLID		11	0.0575332	0.00158911	0.89814	0.978766		No paralog	NA	NA	NA		NA	NA	NA
AGBL4		1	-0.332823	0.00233905	0.898197	0.978766		Autosome paralog	NA	NA	NA		NA	NA	NA
GPR6		6	-0.125265	0.00159773	0.898244	0.978766		Autosome paralog	NA	NA	NA		NA	NA	NA
DENND4C		9	-0.0206056	-0.00222287	0.898431	0.978766		Autosome paralog	NA	NA	NA		NA	NA	NA
RAP1A		1	-0.257658	-0.00194103	0.898471	0.978766		Autosome paralog	NA	NA	NA		NA	NA	NA
MSH3		5	-0.0151831	0.00188412	0.898524	0.978766		Autosome paralog	NA	NA	NA		NA	NA	NA
NEMF		14	-0.452832	0.00251379	0.898572	0.978766		No paralog	NA	NA	NA		NA	NA	NA
WDTC1		1	-0.417384	0.00194732	0.898696	0.978766		Autosome paralog	NA	NA	NA		NA	NA	NA
PUS3		11	-0.115328	0.00234456	0.898797	0.978766		Autosome paralog	NA	NA	NA		NA	NA	NA
CERS2		1	-0.360634	0.00298028	0.898808	0.978766		Autosome paralog	NA	NA	NA		NA	NA	NA
TUBB6		18	0.0023085	-0.00195207	0.898816	0.978766		Autosome paralog	NA	NA	NA		NA	NA	NA
ZBTB11		3	-1.31369	-0.0027721	0.898897	0.978766		Y Chr. paralog	NA	NA	NA		NA	NA	NA
CHMP7		8	-0.764214	-0.00328997	0.898917	0.978766		Autosome paralog	NA	NA	NA		NA	NA	NA
PCP4		21	0.126908	0.00148321	0.898918	0.978766		Autosome paralog	NA	NA	NA		NA	NA	NA
GAREM2		2	-0.141409	-0.0017421	0.898995	0.978766		Autosome paralog	NA	NA	NA		NA	NA	NA
OPRM1		6	-0.0149762	-0.00179933	0.899049	0.978766		Autosome paralog	NA	NA	NA		NA	NA	NA
CPPED1		16	0.112964	-0.00164287	0.899066	0.978766		No paralog	NA	NA	NA		NA	NA	NA
RAB29		1	-0.019521	-0.00167672	0.899091	0.978766		Autosome paralog	NA	NA	NA		NA	NA	NA
DNAJC2		7	-0.183813	-0.00236229	0.899164	0.978766		Autosome paralog	NA	NA	NA		NA	NA	NA
SH3BP5		3	-0.00871757	-0.00183372	0.89921	0.978766		Autosome paralog	NA	NA	NA		NA	NA	NA
SRBD1		2	-1.47277	-0.00300388	0.899244	0.978766		No paralog	NA	NA	NA		NA	NA	NA
PRPF19		11	-1.83647	0.00279762	0.899283	0.978766		Autosome paralog	NA	NA	NA		NA	NA	NA
C4orf48		4	-0.0186124	0.00200873	0.899318	0.978766		No paralog	NA	NA	NA		NA	NA	NA
NAP1L4		11	-0.184249	-0.00175282	0.899333	0.978766		Y Chr. paralog	NA	NA	NA		NA	NA	NA
TRIM34		11	0.0681361	-0.00159233	0.899338	0.978766		Autosome paralog	NA	NA	NA		NA	NA	NA
SDF4		1	-0.167942	0.00170792	0.899356	0.978766		Autosome paralog	NA	NA	NA		NA	NA	NA
SACS		13	-0.0491872	-0.00215453	0.89942	0.978766		No paralog	NA	NA	NA		NA	NA	NA
DSP		6	-0.0863818	0.00171089	0.899435	0.978766		Autosome paralog	NA	NA	NA		NA	NA	NA
PTX4		16	-0.116136	-0.00171352	0.899571	0.978766		Autosome paralog	NA	NA	NA		NA	NA	NA
SLC2A3		12	-0.0804463	0.00179818	0.899581	0.978766		Autosome paralog	NA	NA	NA		NA	NA	NA
EPC1		10	-0.426466	0.00299485	0.899635	0.978766		Autosome paralog	NA	NA	NA		NA	NA	NA
HYAL2		3	-0.167882	0.00190573	0.899702	0.978766		Autosome paralog	NA	NA	NA		NA	NA	NA
NFIL3		9	0.0423734	-0.00163189	0.899752	0.978766		Autosome paralog	NA	NA	NA		NA	NA	NA
NDUFV3		21	-0.0170481	0.00182478	0.89981	0.978766		No paralog	NA	NA	NA		NA	NA	NA
CFAP126		1	-0.162382	0.00207709	0.899816	0.978766		No paralog	NA	NA	NA		NA	NA	NA
PA2G4		12	-0.369544	0.00230733	0.899831	0.978766		Autosome paralog	NA	NA	NA		NA	NA	NA
ZNF680		7	-0.258152	-0.0019385	0.899847	0.978766		Autosome paralog	NA	NA	NA		NA	NA	NA
MYO1D		17	-0.13295	-0.00180218	0.900007	0.978766		Autosome paralog	NA	NA	NA		NA	NA	NA
VGLL3		3	0.0199828	-0.00183722	0.900039	0.978766		Autosome paralog	NA	NA	NA		NA	NA	NA
RNF32		7	0.0457729	-0.00176975	0.900095	0.978766		No paralog	NA	NA	NA		NA	NA	NA
CRLF1		19	-0.0331005	-0.00166822	0.900144	0.978766		Autosome paralog	NA	NA	NA		NA	NA	NA
TTK		6	-0.898156	-0.00256174	0.900149	0.978766		Autosome paralog	NA	NA	NA		NA	NA	NA
TNFRSF17		16	-0.121315	0.0014441	0.900228	0.978766		Autosome paralog	NA	NA	NA		NA	NA	NA
USF3		3	0.166785	-0.00146403	0.900375	0.978766		No paralog	NA	NA	NA		NA	NA	NA
INPP5B		1	-0.0324056	0.00174678	0.900445	0.978766		Autosome paralog	NA	NA	NA		NA	NA	NA
ZNF296		19	-0.0338201	-0.00192778	0.900524	0.978766		Autosome paralog	NA	NA	NA		NA	NA	NA
CLLU1OS		12	0.269728	0.0015075	0.900544	0.978766		No paralog	NA	NA	NA		NA	NA	NA
LRFN2		6	0.253542	0.00168382	0.900583	0.978766		Autosome paralog	NA	NA	NA		NA	NA	NA
CSTF1		20	-1.15238	0.00243723	0.900638	0.978766		Autosome paralog	NA	NA	NA		NA	NA	NA
PLA2G12B		10	-0.100694	-0.00171731	0.900674	0.978766		Autosome paralog	NA	NA	NA		NA	NA	NA
ETFDH		4	0.151328	-0.00139718	0.900695	0.978766		No paralog	NA	NA	NA		NA	NA	NA
PCDHB4		5	-0.127727	-0.00182651	0.900739	0.978766		Autosome paralog	NA	NA	NA		NA	NA	NA
UBXN4		2	0.0119627	0.00179135	0.900766	0.978766		Autosome paralog	NA	NA	NA		NA	NA	NA
PSRC1		1	-0.278212	-0.00210463	0.900773	0.978766		Autosome paralog	NA	NA	NA		NA	NA	NA
TESK1		9	-0.32584	-0.00193818	0.900817	0.978766		Autosome paralog	NA	NA	NA		NA	NA	NA
HIST1H2BF		6	-0.137877	-0.00201184	0.90115	0.978927		Autosome paralog	NA	NA	NA		NA	NA	NA
ZSCAN16		6	-0.0357252	0.001504	0.901192	0.978927		Autosome paralog	NA	NA	NA		NA	NA	NA
BFSP1		20	0.0430144	-0.0018826	0.901208	0.978927		No paralog	NA	NA	NA		NA	NA	NA
RCAN3		1	0.073505	-0.00164354	0.90123	0.978927		Autosome paralog	NA	NA	NA		NA	NA	NA
STAM2		2	-0.156977	-0.00162355	0.901236	0.978927		Autosome paralog	NA	NA	NA		NA	NA	NA
TMEM37		2	0.0751381	-0.00201667	0.901419	0.979068		No paralog	NA	NA	NA		NA	NA	NA
RASSF4		10	-0.211168	0.00198122	0.90174	0.979268		Autosome paralog	NA	NA	NA		NA	NA	NA
CDCP1		3	-0.0824566	0.00176976	0.901887	0.979268		No paralog	NA	NA	NA		NA	NA	NA
CC2D2B		10	0.0583155	-0.001505	0.901923	0.979268		Autosome paralog	NA	NA	NA		NA	NA	NA
CDPF1		22	-0.22373	-0.00166347	0.901928	0.979268		No paralog	NA	NA	NA		NA	NA	NA
MBP		18	0.118493	-0.00167504	0.901933	0.979268		No paralog	NA	NA	NA		NA	NA	NA
B3GNT7		2	0.0364283	-0.00166004	0.901942	0.979268		Autosome paralog	NA	NA	NA		NA	NA	NA
TTC33		5	-0.174871	-0.00205181	0.901981	0.979268		No paralog	NA	NA	NA		NA	NA	NA
HGH1		8	-0.251971	0.00188861	0.90224	0.979422		No paralog	NA	NA	NA		NA	NA	NA
NEK10		3	-0.0657955	0.00143397	0.902317	0.979422		Autosome paralog	NA	NA	NA		NA	NA	NA
UGT1A5		2	0.0787202	-0.00174587	0.902335	0.979422		Autosome paralog	NA	NA	NA		NA	NA	NA
TMEM71		8	0.177296	0.00140498	0.902416	0.979422		No paralog	NA	NA	NA		NA	NA	NA
EXT2		11	-0.31927	0.002979	0.902436	0.979422		Autosome paralog	NA	NA	NA		NA	NA	NA
OR10J1		1	0.23134	0.00149206	0.902448	0.979422		Autosome paralog	NA	NA	NA		NA	NA	NA
OR9I1		11	0.0132416	0.0016779	0.902519	0.979441		Autosome paralog	NA	NA	NA		NA	NA	NA
EXTL3		8	-0.0846282	0.00243361	0.902696	0.97955		Autosome paralog	NA	NA	NA		NA	NA	NA
IL13RA1		X	0.0422413	0.00159196	0.902763	0.97955		Autosome paralog	NA	NA	NA		NA	NA	NA
SLC17A9		20	-0.100906	-0.00198616	0.902782	0.97955		Autosome paralog	NA	NA	NA		NA	NA	NA
CEACAM1		19	0.188002	-0.00126769	0.902903	0.979584		Autosome paralog	NA	NA	NA		NA	NA	NA
FAM216B		13	0.14085	-0.00145399	0.902921	0.979584		Autosome paralog	NA	NA	NA		NA	NA	NA
LMCD1		3	0.166769	0.00148373	0.903038	0.979602		Autosome paralog	NA	NA	NA		NA	NA	NA
GALM		2	-0.0540988	-0.00119107	0.903046	0.979602		No paralog	NA	NA	NA		NA	NA	NA
ADAMTSL2		9	-0.00819869	-0.00192084	0.903121	0.979624		Autosome paralog	NA	NA	NA		NA	NA	NA
RAPSN		11	0.0486544	-0.00161998	0.90326	0.979717		Autosome paralog	NA	NA	NA		NA	NA	NA
ADRA2C		4	0.0565636	0.00149172	0.903391	0.979743		Autosome paralog	NA	NA	NA		NA	NA	NA
P2RX2		12	-0.239832	-0.00199359	0.903417	0.979743		Autosome paralog	NA	NA	NA		NA	NA	NA
RP1		8	-0.0463593	0.00189852	0.903447	0.979743		Autosome paralog	NA	NA	NA		NA	NA	NA
KCNN1		19	-0.241582	0.00183219	0.903677	0.979927		Autosome paralog	NA	NA	NA		NA	NA	NA
PPP5C		19	-0.0270162	-0.00207996	0.903725	0.979927		Autosome paralog	NA	NA	NA		NA	NA	NA
FCHSD1		5	0.0945116	0.00142983	0.903788	0.979937		Autosome paralog	NA	NA	NA		NA	NA	NA
MAP3K6		1	-0.169363	-0.00184512	0.904111	0.980013		Autosome paralog	NA	NA	NA		NA	NA	NA
C1QTNF9		13	-0.135265	0.00166577	0.904121	0.980013		Autosome paralog	NA	NA	NA		NA	NA	NA
ABCC5		3	0.11453	-0.00148897	0.904139	0.980013		Autosome paralog	NA	NA	NA		NA	NA	NA
ATP2A1		16	-0.0980141	-0.0014183	0.904229	0.980013		Autosome paralog	NA	NA	NA		NA	NA	NA
PTH2R		2	-0.184019	0.00149839	0.904331	0.980013		Autosome paralog	NA	NA	NA		NA	NA	NA
PARP2		14	0.0635849	0.00148097	0.904359	0.980013		Autosome paralog	NA	NA	NA		NA	NA	NA
FBXL20		17	0.17808	0.00171466	0.904368	0.980013		Autosome paralog	NA	NA	NA		NA	NA	NA
CACNG5		17	0.154872	-0.00139101	0.904522	0.980013		Autosome paralog	NA	NA	NA		NA	NA	NA
ATXN7L3B		12	-0.148482	-0.00212945	0.904533	0.980013		Autosome paralog	NA	NA	NA		NA	NA	NA
CD164L2		1	-0.0414598	0.00164972	0.904626	0.980013		Autosome paralog	NA	NA	NA		NA	NA	NA
CDH8		16	0.283116	-0.00165744	0.904635	0.980013		Y Chr. paralog	NA	NA	NA		NA	NA	NA
SEMA5A		5	0.205512	-0.00169195	0.904653	0.980013		Autosome paralog	NA	NA	NA		NA	NA	NA
SIX5		19	-0.0435262	0.00170591	0.904656	0.980013		Autosome paralog	NA	NA	NA		NA	NA	NA
SUMO4		6	0.00921024	0.00170003	0.904672	0.980013		Autosome paralog	NA	NA	NA		NA	NA	NA
TMPRSS4		11	0.129764	0.00132126	0.904745	0.980013		Autosome paralog	NA	NA	NA		NA	NA	NA
PARP3		3	-0.15954	0.00174791	0.904755	0.980013		Autosome paralog	NA	NA	NA		NA	NA	NA
HCAR1		12	-0.179506	-0.00170305	0.904777	0.980013		Autosome paralog	NA	NA	NA		NA	NA	NA
COX4I2		20	-0.194897	-0.0020313	0.904878	0.980041		Autosome paralog	NA	NA	NA		NA	NA	NA
PRAMEF2		1	-0.0669767	0.00175471	0.904911	0.980041		Autosome paralog	NA	NA	NA		NA	NA	NA
GOSR1		17	-0.0617778	0.00182107	0.904971	0.980047		No paralog	NA	NA	NA		NA	NA	NA
GIPC3		19	-0.171805	-0.00181239	0.905087	0.980098		Autosome paralog	NA	NA	NA		NA	NA	NA
SERPINB4		18	0.220704	-0.0015386	0.905131	0.980098		Autosome paralog	NA	NA	NA		NA	NA	NA
NMS		2	-0.0576965	-0.00157454	0.905204	0.980098		No paralog	NA	NA	NA		NA	NA	NA
USP37		2	-0.672601	-0.00284699	0.905252	0.980098		Y Chr. paralog	NA	NA	NA		NA	NA	NA
SLC22A8		11	-0.0994606	-0.00166369	0.905288	0.980098		Autosome paralog	NA	NA	NA		NA	NA	NA
STK35		20	-0.139833	-0.0020024	0.905358	0.980109		Autosome paralog	NA	NA	NA		NA	NA	NA
PABPC4		1	-0.0457789	0.00157162	0.905432	0.980109		Autosome paralog	NA	NA	NA		NA	NA	NA
CBLN4		20	0.113043	0.00168626	0.905577	0.980109		Autosome paralog	NA	NA	NA		NA	NA	NA
ZNF573		19	0.0887059	-0.00128802	0.905649	0.980109		Autosome paralog	NA	NA	NA		NA	NA	NA
OMA1		1	-0.0416054	-0.00152988	0.905658	0.980109		No paralog	NA	NA	NA		NA	NA	NA
ZNF396		18	0.0079327	0.00148079	0.905704	0.980109		Autosome paralog	NA	NA	NA		NA	NA	NA
RNF185		22	-0.0698636	0.00160118	0.905843	0.980109		Autosome paralog	NA	NA	NA		NA	NA	NA
NACA		12	-1.35514	-0.00245169	0.905881	0.980109		Autosome paralog	NA	NA	NA		NA	NA	NA
PIGR		1	0.13147	0.00147624	0.905952	0.980109		Autosome paralog	NA	NA	NA		NA	NA	NA
ADAM10		15	0.00219814	0.00239927	0.905982	0.980109		Autosome paralog	NA	NA	NA		NA	NA	NA
HSD17B13		4	0.089429	-0.00142	0.906007	0.980109		Autosome paralog	NA	NA	NA		NA	NA	NA
SPESP1		15	0.038604	0.00139907	0.906042	0.980109		No paralog	NA	NA	NA		NA	NA	NA
ZNF747		16	-0.0568417	0.00154919	0.906056	0.980109		Autosome paralog	NA	NA	NA		NA	NA	NA
GBX1		7	0.101068	-0.00159327	0.906088	0.980109		Autosome paralog	NA	NA	NA		NA	NA	NA
KCNK2		1	-0.00810748	0.00159342	0.90611	0.980109		Autosome paralog	NA	NA	NA		NA	NA	NA
GOLGA6B		15	-0.360469	0.00203846	0.906236	0.980156		Autosome paralog	NA	NA	NA		NA	NA	NA
DRD4		11	-0.129116	0.00161284	0.906262	0.980156		Autosome paralog	NA	NA	NA		NA	NA	NA
TEX19		17	-0.0670857	-0.00166506	0.906418	0.980175		No paralog	NA	NA	NA		NA	NA	NA
MAP2K7		19	-0.416988	0.00210305	0.906439	0.980175		Autosome paralog	NA	NA	NA		NA	NA	NA
MYL12B		18	-0.113014	0.00199378	0.906442	0.980175		Autosome paralog	NA	NA	NA		NA	NA	NA
GSTK1		7	0.0702254	0.00151312	0.906615	0.980269		No paralog	NA	NA	NA		NA	NA	NA
INSYN2B		5	0.167268	-0.00149727	0.906637	0.980269		Autosome paralog	NA	NA	NA		NA	NA	NA
AGPAT5		8	0.110902	-0.00215366	0.906876	0.98047		Autosome paralog	NA	NA	NA		NA	NA	NA
CMSS1		3	0.183921	-0.00160646	0.90696	0.980473		No paralog	NA	NA	NA		NA	NA	NA
VEGFB		11	-0.119681	0.00179416	0.907074	0.980473		Autosome paralog	NA	NA	NA		NA	NA	NA
DPH6		15	-0.638293	0.00248845	0.907103	0.980473		No paralog	NA	NA	NA		NA	NA	NA
CLPSL1		6	0.126924	0.00160553	0.907197	0.980473		Autosome paralog	NA	NA	NA		NA	NA	NA
ACER3		11	0.117485	-0.00174041	0.907221	0.980473		Autosome paralog	NA	NA	NA		NA	NA	NA
CD200		3	0.228012	-0.0013079	0.907243	0.980473		Autosome paralog	NA	NA	NA		NA	NA	NA
CBX4		17	0.0368327	0.00173574	0.907327	0.980473		Autosome paralog	NA	NA	NA		NA	NA	NA
FXYD1		19	-0.103615	0.00207871	0.907328	0.980473		Autosome paralog	NA	NA	NA		NA	NA	NA
TAZ		X	-0.487384	0.0036279	0.907366	0.980473		No paralog	NA	NA	NA		NA	NA	NA
CTNNA2		2	-0.147972	0.00169164	0.907479	0.980502		Autosome paralog	NA	NA	NA		NA	NA	NA
SURF6		9	-0.758359	-0.00192508	0.907501	0.980502		No paralog	NA	NA	NA		NA	NA	NA
NDST2		10	-0.0769367	0.00173643	0.907608	0.980559		Autosome paralog	NA	NA	NA		NA	NA	NA
GGT1		22	-0.312489	-0.00250271	0.9077	0.980561		Autosome paralog	NA	NA	NA		NA	NA	NA
LARGE1		22	0.144352	0.00150377	0.907719	0.980561		Autosome paralog	NA	NA	NA		NA	NA	NA
DKK1		10	-0.21984	-0.00161926	0.907806	0.980586		No paralog	NA	NA	NA		NA	NA	NA
C16orf95		16	-0.205543	0.00160714	0.907875	0.980586		Autosome paralog	NA	NA	NA		NA	NA	NA
HIST1H3A		6	-0.366097	0.00198174	0.90798	0.980586		Autosome paralog	NA	NA	NA		NA	NA	NA
TNNC2		20	0.0546993	-0.00174305	0.908035	0.980586		Autosome paralog	NA	NA	NA		NA	NA	NA
SLC27A1		19	-0.0231399	0.00183724	0.908059	0.980586		Autosome paralog	NA	NA	NA		NA	NA	NA
CAV2		7	-0.0721702	-0.00183208	0.908086	0.980586		Autosome paralog	NA	NA	NA		NA	NA	NA
CA13		8	0.240297	0.00129401	0.908156	0.980586		Autosome paralog	NA	NA	NA		NA	NA	NA
BACH2		6	0.0740456	-0.00151785	0.908186	0.980586		Autosome paralog	NA	NA	NA		NA	NA	NA
OVCA2		17	-0.432559	0.00189867	0.908228	0.980586		No paralog	NA	NA	NA		NA	NA	NA
PLK3		1	0.0193437	-0.00172093	0.90829	0.980594		Autosome paralog	NA	NA	NA		NA	NA	NA
GSKIP		14	0.214347	0.00139348	0.908606	0.980732		No paralog	NA	NA	NA		NA	NA	NA
DUS4L		7	-0.0878063	0.0015702	0.908805	0.980732		Autosome paralog	NA	NA	NA		NA	NA	NA
ZNF57		19	-0.172752	0.00154542	0.908892	0.980732		Autosome paralog	NA	NA	NA		NA	NA	NA
EIF4A2		3	-0.172954	0.00180625	0.908917	0.980732		Y Chr. paralog	NA	NA	NA		NA	NA	NA
BMP10		2	-0.0571234	0.00151267	0.90897	0.980732		Autosome paralog	NA	NA	NA		NA	NA	NA
COL25A1		4	-0.128688	0.00150714	0.909037	0.980732		Autosome paralog	NA	NA	NA		NA	NA	NA
ATP5MC2		12	-0.166094	0.00162093	0.909075	0.980732		Autosome paralog	NA	NA	NA		NA	NA	NA
PLD4		14	-0.123912	0.00166478	0.909204	0.980732		Autosome paralog	NA	NA	NA		NA	NA	NA
CCDC84		11	-1.30493	-0.00260059	0.909246	0.980732		No paralog	NA	NA	NA		NA	NA	NA
TAF1D		11	-0.651404	0.00248815	0.90925	0.980732		No paralog	NA	NA	NA		NA	NA	NA
UTP14C		13	0.03839	0.00121284	0.909272	0.980732		Autosome paralog	NA	NA	NA		NA	NA	NA
SLC10A4		4	-0.0494663	0.00178916	0.909297	0.980732		Autosome paralog	NA	NA	NA		NA	NA	NA
NEFM		8	-2.42097e-05	-0.00168916	0.909352	0.980732		Autosome paralog	NA	NA	NA		NA	NA	NA
CP		3	0.170013	0.00126871	0.909388	0.980732		Autosome paralog	NA	NA	NA		NA	NA	NA
SLC12A6		15	-0.095113	0.00166349	0.909474	0.980732		Autosome paralog	NA	NA	NA		NA	NA	NA
SDHB		1	-0.596248	-0.00431524	0.909552	0.980732		No paralog	NA	NA	NA		NA	NA	NA
PARP11		12	-0.0600994	0.00141756	0.909573	0.980732		Autosome paralog	NA	NA	NA		NA	NA	NA
COA5		2	-0.533854	0.0022804	0.909683	0.980732		No paralog	NA	NA	NA		NA	NA	NA
PRADC1		2	-0.157991	0.00141817	0.909695	0.980732		No paralog	NA	NA	NA		NA	NA	NA
RPA2		1	-1.39473	0.00321809	0.909736	0.980732		Autosome paralog	NA	NA	NA		NA	NA	NA
SPATA21		1	-0.17659	-0.00170874	0.909789	0.980732		Autosome paralog	NA	NA	NA		NA	NA	NA
OR2C1		16	-0.0637692	-0.00169422	0.909847	0.980732		Autosome paralog	NA	NA	NA		NA	NA	NA
DIAPH2		X	-0.0400909	0.00177655	0.909918	0.980732		Autosome paralog	NA	NA	NA		NA	NA	NA
GAS2		11	0.0535271	0.00163878	0.909925	0.980732		Autosome paralog	NA	NA	NA		NA	NA	NA
PDIA2		16	-0.0152567	0.0018308	0.90996	0.980732		Autosome paralog	NA	NA	NA		NA	NA	NA
CDC37		19	-1.10934	0.00216361	0.909973	0.980732		Autosome paralog	NA	NA	NA		NA	NA	NA
TMEM45B		11	0.0214661	-0.00134103	0.91002	0.980732		Autosome paralog	NA	NA	NA		NA	NA	NA
RYR3		15	0.0389536	0.00156275	0.910023	0.980732		Autosome paralog	NA	NA	NA		NA	NA	NA
CX3CL1		16	0.167781	-0.0012672	0.910077	0.980732		Autosome paralog	NA	NA	NA		NA	NA	NA
TUBGCP6		22	-0.813273	-0.00249866	0.910123	0.980732		Autosome paralog	NA	NA	NA		NA	NA	NA
GLUD1		10	-0.12929	0.00170883	0.910139	0.980732		Autosome paralog	NA	NA	NA		NA	NA	NA
FGFBP2		4	0.102417	-0.00125085	0.910159	0.980732		Autosome paralog	NA	NA	NA		NA	NA	NA
SLC35E2B		1	0.0377961	0.00155295	0.910204	0.980732		Autosome paralog	NA	NA	NA		NA	NA	NA
RGSL1		1	0.0600609	0.00150266	0.910321	0.980773		Autosome paralog	NA	NA	NA		NA	NA	NA
ARSE		X	0.0515512	0.00160741	0.91035	0.980773		Autosome paralog	NA	NA	NA		NA	NA	NA
CBX3		7	0.041797	0.00173756	0.910552	0.980894		Autosome paralog	NA	NA	NA		NA	NA	NA
MMP24		20	-0.22044	0.0016425	0.910666	0.980894		Autosome paralog	NA	NA	NA		NA	NA	NA
SIT1		9	0.0201901	0.00167334	0.910676	0.980894		No paralog	NA	NA	NA		NA	NA	NA
HOXA1		7	-0.0374511	-0.00159972	0.910695	0.980894		Autosome paralog	NA	NA	NA		NA	NA	NA
PRKAB1		12	-0.0705667	-0.00157024	0.910778	0.980894		Autosome paralog	NA	NA	NA		NA	NA	NA
QPCT		2	-0.137042	0.00150087	0.910804	0.980894		Autosome paralog	NA	NA	NA		NA	NA	NA
PPP1R9A		7	0.0548632	0.00169263	0.910923	0.980894		Autosome paralog	NA	NA	NA		NA	NA	NA
NSG1		4	0.0568244	-0.00154513	0.91095	0.980894		Autosome paralog	NA	NA	NA		NA	NA	NA
CD68		17	-0.149054	0.00157887	0.910958	0.980894		Autosome paralog	NA	NA	NA		NA	NA	NA
POU2AF1		11	-0.000459457	-0.00287414	0.911004	0.980894		No paralog	NA	NA	NA		NA	NA	NA
DNAJC19		3	-0.316569	-0.00296987	0.911086	0.980915		Autosome paralog	NA	NA	NA		NA	NA	NA
RBP7		1	0.0494967	-0.00163666	0.911132	0.980915		Autosome paralog	NA	NA	NA		NA	NA	NA
ZBTB24		6	-0.0565092	-0.00179888	0.911303	0.981041		Autosome paralog	NA	NA	NA		NA	NA	NA
FOXA2		20	-0.146526	-0.00243042	0.911447	0.981138		Autosome paralog	NA	NA	NA		NA	NA	NA
C2CD2		21	0.013479	0.00153864	0.911522	0.981149		Autosome paralog	NA	NA	NA		NA	NA	NA
NCOR1		17	-0.144663	0.00253672	0.911589	0.981149		Autosome paralog	NA	NA	NA		NA	NA	NA
ESCO2		8	-0.313594	-0.00255875	0.911714	0.981149		Autosome paralog	NA	NA	NA		NA	NA	NA
ASCL1		12	-0.0896698	-0.00193371	0.911725	0.981149		Autosome paralog	NA	NA	NA		NA	NA	NA
CEL		9	0.0335193	-0.00171251	0.911728	0.981149		Y Chr. paralog	NA	NA	NA		NA	NA	NA
PLCD4		2	0.0298026	-0.00169794	0.91181	0.981159		Autosome paralog	NA	NA	NA		NA	NA	NA
DTWD2		5	-0.110412	0.00130314	0.911861	0.981159		No paralog	NA	NA	NA		NA	NA	NA
SPATC1		8	0.156296	0.00145958	0.911904	0.981159		Autosome paralog	NA	NA	NA		NA	NA	NA
ZAP70		2	-0.0739637	-0.00174896	0.911967	0.981159		Autosome paralog	NA	NA	NA		NA	NA	NA
GHDC		17	0.055515	0.00135271	0.912008	0.981159		No paralog	NA	NA	NA		NA	NA	NA
CNOT3		19	-1.4297	-0.00257319	0.912249	0.98136		Autosome paralog	NA	NA	NA		NA	NA	NA
AKT1S1		19	0.0367466	0.00172444	0.912354	0.9814		No paralog	NA	NA	NA		NA	NA	NA
AP1G2		14	-0.399807	0.00183963	0.912395	0.9814		Autosome paralog	NA	NA	NA		NA	NA	NA
ZDHHC19		3	-0.16516	0.00163814	0.912452	0.981403		Autosome paralog	NA	NA	NA		NA	NA	NA
AKIRIN2		6	-0.929503	0.00234859	0.912626	0.981525		Autosome paralog	NA	NA	NA		NA	NA	NA
RAB1B		11	-0.241846	0.00215599	0.912713	0.981525		Autosome paralog	NA	NA	NA		NA	NA	NA
TMEM130		7	-0.0276951	0.00149353	0.912728	0.981525		Autosome paralog	NA	NA	NA		NA	NA	NA
C16orf70		16	-0.207399	-0.00156832	0.912808	0.981553		Autosome paralog	NA	NA	NA		NA	NA	NA
SH2D5		1	-0.0365279	0.0012983	0.912975	0.981638		Autosome paralog	NA	NA	NA		NA	NA	NA
SYT7		11	-0.189432	-0.0016788	0.912995	0.981638		Autosome paralog	NA	NA	NA		NA	NA	NA
KHDRBS2		6	0.0530636	-0.00155461	0.913104	0.981661		Autosome paralog	NA	NA	NA		NA	NA	NA
GPR34		X	-0.00266942	0.0013917	0.913149	0.981661		Autosome paralog	NA	NA	NA		NA	NA	NA
PSMB6		17	-1.78367	-0.00464017	0.91318	0.981661		Autosome paralog	NA	NA	NA		NA	NA	NA
VPS52		6	-0.321779	-0.00313541	0.913337	0.981703		No paralog	NA	NA	NA		NA	NA	NA
CHRNE		17	-0.0571169	-0.0015647	0.913382	0.981703		Autosome paralog	NA	NA	NA		NA	NA	NA
TCEAL9		X	-0.589396	-0.00232147	0.913396	0.981703		Autosome paralog	NA	NA	NA		NA	NA	NA
GALNT18		11	-0.030417	-0.00134036	0.913484	0.981703		Autosome paralog	NA	NA	NA		NA	NA	NA
GPR173		X	0.0203699	0.00152711	0.91349	0.981703		Autosome paralog	NA	NA	NA		NA	NA	NA
HPF1		4	-0.0234121	-0.00147355	0.913563	0.981724		No paralog	NA	NA	NA		NA	NA	NA
MGRN1		16	-0.0816041	0.00200441	0.913775	0.981839		Autosome paralog	NA	NA	NA		NA	NA	NA
RORC		1	-0.0362715	-0.00155067	0.913778	0.981839		Autosome paralog	NA	NA	NA		NA	NA	NA
RAD21L1		20	-0.182231	-0.0011827	0.913844	0.981851		Autosome paralog	NA	NA	NA		NA	NA	NA
DBNL		7	-0.0289311	0.00147306	0.914103	0.982072		Autosome paralog	NA	NA	NA		NA	NA	NA
MZT2B		2	-0.129846	0.00178043	0.914341	0.982241		Autosome paralog	NA	NA	NA		NA	NA	NA
SNX5		20	-0.144431	-0.00154262	0.914369	0.982241		Autosome paralog	NA	NA	NA		NA	NA	NA
SORBS2		4	0.110287	-0.00136687	0.914442	0.982252		Autosome paralog	NA	NA	NA		NA	NA	NA
ANXA2R		5	-0.107362	0.00142785	0.914538	0.982252		No paralog	NA	NA	NA		NA	NA	NA
SPNS3		17	-0.0972996	-0.00130347	0.91458	0.982252		Autosome paralog	NA	NA	NA		NA	NA	NA
EIF4G3		1	-0.188072	-0.00164081	0.914597	0.982252		Autosome paralog	NA	NA	NA		NA	NA	NA
EPG5		18	0.0134382	0.00213172	0.914763	0.982323		Autosome paralog	NA	NA	NA		NA	NA	NA
PLCG1		20	0.0387805	0.00203653	0.914771	0.982323		Autosome paralog	NA	NA	NA		NA	NA	NA
KCNK16		6	0.0874258	0.00151332	0.914888	0.982367		Autosome paralog	NA	NA	NA		NA	NA	NA
FFAR2		19	-0.245756	0.00169253	0.914968	0.982367		Autosome paralog	NA	NA	NA		NA	NA	NA
SRRM5		19	0.0223452	-0.0014337	0.914975	0.982367		No paralog	NA	NA	NA		NA	NA	NA
IDO1		8	0.1249	-0.00155145	0.91515	0.982442		No paralog	NA	NA	NA		NA	NA	NA
CARM1		19	-0.336359	-0.00300155	0.915213	0.982442		Autosome paralog	NA	NA	NA		NA	NA	NA
PXDNL		8	0.135347	0.00146801	0.915294	0.982442		Autosome paralog	NA	NA	NA		NA	NA	NA
HEMK1		3	-0.0115843	0.00158788	0.915315	0.982442		Autosome paralog	NA	NA	NA		NA	NA	NA
WNT6		2	0.056416	0.00147475	0.915316	0.982442		Autosome paralog	NA	NA	NA		NA	NA	NA
ERGIC1		5	0.059618	0.00117936	0.915394	0.982456		Autosome paralog	NA	NA	NA		NA	NA	NA
DNAJB9		7	-0.0111408	-0.00151945	0.91549	0.982456		Autosome paralog	NA	NA	NA		NA	NA	NA
CNR1		6	0.162494	0.00129522	0.915491	0.982456		Autosome paralog	NA	NA	NA		NA	NA	NA
CCDC103		17	0.0606503	0.00130706	0.915585	0.982493		No paralog	NA	NA	NA		NA	NA	NA
HEBP1		12	0.154497	0.00126759	0.91565	0.982493		Autosome paralog	NA	NA	NA		NA	NA	NA
MUC1		1	-0.0324855	-0.00125068	0.91577	0.982493		No paralog	NA	NA	NA		NA	NA	NA
GXYLT2		3	0.00130828	0.00129949	0.915834	0.982493		Autosome paralog	NA	NA	NA		NA	NA	NA
MTMR2		11	0.0663257	0.00136201	0.915846	0.982493		Autosome paralog	NA	NA	NA		NA	NA	NA
DYRK3		1	0.150177	-0.0012929	0.915852	0.982493		Autosome paralog	NA	NA	NA		NA	NA	NA
REPS2		X	0.0659727	0.00142098	0.915938	0.982528		Autosome paralog	NA	NA	NA		NA	NA	NA
STX1B		16	-0.188041	0.00157562	0.916078	0.982557		Autosome paralog	NA	NA	NA		NA	NA	NA
HEPACAM2		7	0.0306391	0.00144815	0.916166	0.982557		Autosome paralog	NA	NA	NA		NA	NA	NA
ETV1		7	0.168006	-0.00141263	0.916189	0.982557		Autosome paralog	NA	NA	NA		NA	NA	NA
OR2M4		1	-0.0347301	-0.00140939	0.916213	0.982557		Autosome paralog	NA	NA	NA		NA	NA	NA
OR6C76		12	-0.0625192	0.00130925	0.916254	0.982557		Autosome paralog	NA	NA	NA		NA	NA	NA
CWF19L1		10	-0.242011	0.00213716	0.91629	0.982557		Autosome paralog	NA	NA	NA		NA	NA	NA
OSBPL11		3	-0.00618658	0.00136446	0.916361	0.982574		Autosome paralog	NA	NA	NA		NA	NA	NA
RBPMS2		15	0.136898	0.0015764	0.916562	0.982585		Autosome paralog	NA	NA	NA		NA	NA	NA
SERPINF2		17	0.203803	0.00138736	0.916653	0.982585		Autosome paralog	NA	NA	NA		NA	NA	NA
OR2T2		1	-0.176198	0.00161323	0.916683	0.982585		Autosome paralog	NA	NA	NA		NA	NA	NA
MFSD3		8	-0.0386435	-0.00145526	0.916902	0.982585		Autosome paralog	NA	NA	NA		NA	NA	NA
TRMU		22	-0.276143	-0.00142871	0.916938	0.982585		No paralog	NA	NA	NA		NA	NA	NA
CLEC12A		12	-0.0343166	0.00118724	0.916998	0.982585		Autosome paralog	NA	NA	NA		NA	NA	NA
TSEN15		1	0.0340515	-0.00141154	0.917003	0.982585		No paralog	NA	NA	NA		NA	NA	NA
SCOC		4	0.136411	0.00144081	0.917024	0.982585		No paralog	NA	NA	NA		NA	NA	NA
CREB3L2		7	0.126523	-0.00145167	0.917035	0.982585		Autosome paralog	NA	NA	NA		NA	NA	NA
ASB16		17	-0.223246	-0.00156513	0.917096	0.982585		Autosome paralog	NA	NA	NA		NA	NA	NA
ZNF410		14	0.0854236	0.00147966	0.917171	0.982585		Autosome paralog	NA	NA	NA		NA	NA	NA
ZNF649		19	-0.145457	-0.00131746	0.91718	0.982585		Autosome paralog	NA	NA	NA		NA	NA	NA
COL7A1		3	-0.277998	-0.00146124	0.91728	0.982585		Autosome paralog	NA	NA	NA		NA	NA	NA
SERPINI1		3	0.0606004	0.00114	0.917333	0.982585		Autosome paralog	NA	NA	NA		NA	NA	NA
BATF3		1	0.166819	-0.00154663	0.91741	0.982585		Autosome paralog	NA	NA	NA		NA	NA	NA
DOCK4		7	0.0112994	0.00141297	0.917481	0.982585		Autosome paralog	NA	NA	NA		NA	NA	NA
DMWD		19	-0.109435	-0.0014419	0.91755	0.982585		Autosome paralog	NA	NA	NA		NA	NA	NA
GPR25		1	0.0111478	0.00147608	0.91757	0.982585		Autosome paralog	NA	NA	NA		NA	NA	NA
MAGEB18		X	0.0334043	-0.00142823	0.917619	0.982585		Autosome paralog	NA	NA	NA		NA	NA	NA
OR5C1		9	0.00334582	0.0013038	0.917638	0.982585		Autosome paralog	NA	NA	NA		NA	NA	NA
SET		9	-0.507472	0.00188912	0.917657	0.982585		Y Chr. paralog	NA	NA	NA		NA	NA	NA
PSMB9		6	-0.129139	-0.00147793	0.917786	0.982585		Autosome paralog	NA	NA	NA		NA	NA	NA
DBI		2	-0.225551	0.00148054	0.917881	0.982585		Autosome paralog	NA	NA	NA		NA	NA	NA
RSL1D1		16	-1.26876	-0.00183222	0.91797	0.982585		Autosome paralog	NA	NA	NA		NA	NA	NA
SIRT3		11	0.0236319	-0.0011863	0.917992	0.982585		Autosome paralog	NA	NA	NA		NA	NA	NA
DEPDC1		1	-0.278384	-0.00158185	0.918034	0.982585		Autosome paralog	NA	NA	NA		NA	NA	NA
FCER1G		1	-0.0229491	0.00137433	0.918072	0.982585		No paralog	NA	NA	NA		NA	NA	NA
ANGPTL6		19	-0.164888	-0.00152872	0.918131	0.982585		Autosome paralog	NA	NA	NA		NA	NA	NA
OR10G8		11	0.00591757	0.00139691	0.918252	0.982585		Autosome paralog	NA	NA	NA		NA	NA	NA
INA		10	-0.0996573	0.00166823	0.918347	0.982585		Autosome paralog	NA	NA	NA		NA	NA	NA
DYNC1LI1		3	-0.0266726	-0.00195934	0.918433	0.982585		Autosome paralog	NA	NA	NA		NA	NA	NA
GFRA2		8	0.0861732	-0.00124589	0.918462	0.982585		Autosome paralog	NA	NA	NA		NA	NA	NA
XKR9		8	0.170229	0.00103446	0.918579	0.982585		Autosome paralog	NA	NA	NA		NA	NA	NA
TCF20		22	-0.0180148	-0.00140323	0.91859	0.982585		Autosome paralog	NA	NA	NA		NA	NA	NA
PTPN20		10	-0.110352	-0.00149316	0.918619	0.982585		Autosome paralog	NA	NA	NA		NA	NA	NA
KIR3DL3		19	0.186155	-0.00147442	0.918632	0.982585		Autosome paralog	NA	NA	NA		NA	NA	NA
JMJD8		16	0.0263843	0.00156303	0.91864	0.982585		Autosome paralog	NA	NA	NA		NA	NA	NA
SLC2A12		6	-0.10156	0.00132011	0.91874	0.982585		Autosome paralog	NA	NA	NA		NA	NA	NA
THEMIS		6	0.268975	-0.00109673	0.918809	0.982585		Autosome paralog	NA	NA	NA		NA	NA	NA
KIF1BP		10	-0.238034	0.00183441	0.91881	0.982585		No paralog	NA	NA	NA		NA	NA	NA
SOX17		8	0.0724699	0.0017479	0.918965	0.982585		Y Chr. paralog	NA	NA	NA		NA	NA	NA
MCTP2		15	0.1563	-0.00122112	0.91897	0.982585		Autosome paralog	NA	NA	NA		NA	NA	NA
TMEM250		9	0.0876572	0.00121867	0.918986	0.982585		Autosome paralog	NA	NA	NA		NA	NA	NA
FGD5		3	-0.282843	0.00162242	0.919042	0.982585		Autosome paralog	NA	NA	NA		NA	NA	NA
NETO1		18	0.06231	0.00118792	0.919064	0.982585		Autosome paralog	NA	NA	NA		NA	NA	NA
NXPE1		11	0.071762	0.00123709	0.919084	0.982585		Autosome paralog	NA	NA	NA		NA	NA	NA
TDP1		14	-0.0847502	0.00156598	0.919098	0.982585		No paralog	NA	NA	NA		NA	NA	NA
ONECUT1		15	0.125186	0.00119144	0.919199	0.982585		Autosome paralog	NA	NA	NA		NA	NA	NA
AFF3		2	-0.239293	0.00144759	0.919206	0.982585		Autosome paralog	NA	NA	NA		NA	NA	NA
GALR1		18	0.0611081	0.00137181	0.919216	0.982585		Autosome paralog	NA	NA	NA		NA	NA	NA
PPARGC1A		4	0.158601	-0.00127679	0.919228	0.982585		Autosome paralog	NA	NA	NA		NA	NA	NA
POTEG		14	-0.910341	-0.00205319	0.919247	0.982585		Autosome paralog	NA	NA	NA		NA	NA	NA
ISG20		15	-0.0667999	-0.0011648	0.919337	0.982585		Autosome paralog	NA	NA	NA		NA	NA	NA
DLX3		17	-0.295269	-0.00140582	0.91939	0.982585		Autosome paralog	NA	NA	NA		NA	NA	NA
FAM124B		2	0.0312598	0.00130494	0.919396	0.982585		Autosome paralog	NA	NA	NA		NA	NA	NA
ACSM2A		16	0.0565369	-0.00123751	0.919413	0.982585		Autosome paralog	NA	NA	NA		NA	NA	NA
SYMPK		19	-1.14408	-0.0018517	0.919462	0.982585		No paralog	NA	NA	NA		NA	NA	NA
NPPC		2	-0.0844011	0.00142297	0.919667	0.982649		No paralog	NA	NA	NA		NA	NA	NA
OSGEPL1		2	-0.018755	0.00126907	0.919684	0.982649		Autosome paralog	NA	NA	NA		NA	NA	NA
NDST1		5	-0.0931726	0.00183387	0.919684	0.982649		Autosome paralog	NA	NA	NA		NA	NA	NA
C7orf43		NA	-0.0890744	0.00144945	0.919762	0.982674		No paralog	NA	NA	NA		NA	NA	NA
CCDC112		5	0.0231328	0.00126517	0.919823	0.982681		Autosome paralog	NA	NA	NA		NA	NA	NA
TMEM150B		19	0.0738057	0.00121664	0.919887	0.982691		Autosome paralog	NA	NA	NA		NA	NA	NA
OGDH		7	-0.527313	0.00316178	0.920175	0.982895		Autosome paralog	NA	NA	NA		NA	NA	NA
EXOC4		7	-0.663972	-0.00191774	0.920186	0.982895		No paralog	NA	NA	NA		NA	NA	NA
KDELR1		19	-0.156479	-0.00158876	0.920257	0.982913		Autosome paralog	NA	NA	NA		NA	NA	NA
TCP11L1		11	0.0289096	0.00120985	0.920314	0.982916		Autosome paralog	NA	NA	NA		NA	NA	NA
TMEM35B		1	0.0788786	0.00112234	0.920441	0.982994		Autosome paralog	NA	NA	NA		NA	NA	NA
AP2S1		19	-0.92315	0.003483	0.920607	0.983069		Autosome paralog	NA	NA	NA		NA	NA	NA
KMT5C		19	-0.0514708	0.00133912	0.920655	0.983069		Autosome paralog	NA	NA	NA		NA	NA	NA
TSHZ2		20	0.201753	0.00122878	0.920743	0.983069		Autosome paralog	NA	NA	NA		NA	NA	NA
SCP2		1	0.093535	-0.00141572	0.920748	0.983069		Autosome paralog	NA	NA	NA		NA	NA	NA
CALY		10	0.141526	0.00140182	0.920783	0.983069		Autosome paralog	NA	NA	NA		NA	NA	NA
EDC4		16	-0.525572	-0.00184078	0.920935	0.983146		No paralog	NA	NA	NA		NA	NA	NA
OTUB1		11	-0.0921513	0.00211859	0.920964	0.983146		Autosome paralog	NA	NA	NA		NA	NA	NA
QARS		3	-1.3948	-0.00206903	0.92114	0.98327		Autosome paralog	NA	NA	NA		NA	NA	NA
GATAD1		7	-0.266772	-0.00166498	0.921188	0.98327		No paralog	NA	NA	NA		NA	NA	NA
SCNN1A		12	0.0109317	0.00151714	0.921286	0.983316		Autosome paralog	NA	NA	NA		NA	NA	NA
HKR1		NA	-0.0360377	0.00141222	0.921365	0.983343		No paralog	NA	NA	NA		NA	NA	NA
LRRC10B		11	-0.257474	0.00161626	0.92142	0.983344		Autosome paralog	NA	NA	NA		NA	NA	NA
AIF1L		9	-0.250679	0.00152854	0.921658	0.98346		Autosome paralog	NA	NA	NA		NA	NA	NA
ITPKA		15	-0.229819	-0.00169684	0.921692	0.98346		Autosome paralog	NA	NA	NA		NA	NA	NA
OR51T1		11	0.177389	-0.00106117	0.921768	0.98346		Autosome paralog	NA	NA	NA		NA	NA	NA
ARL5C		17	-0.179392	-0.00147407	0.921777	0.98346		Autosome paralog	NA	NA	NA		NA	NA	NA
HADH		4	-0.146344	-0.00127606	0.921845	0.98346		Autosome paralog	NA	NA	NA		NA	NA	NA
UCN2		3	-0.088653	0.00122705	0.921924	0.98346		Autosome paralog	NA	NA	NA		NA	NA	NA
ARAP2		4	0.138168	0.00119673	0.921953	0.98346		Autosome paralog	NA	NA	NA		NA	NA	NA
INSC		11	-0.0402796	0.00124997	0.922011	0.98346		No paralog	NA	NA	NA		NA	NA	NA
ALX3		1	-0.368166	-0.0015519	0.922017	0.98346		Autosome paralog	NA	NA	NA		NA	NA	NA
MICAL3		22	0.00736436	-0.00107602	0.922088	0.983477		Autosome paralog	NA	NA	NA		NA	NA	NA
PHLPP1		18	-0.0665724	-0.00149057	0.922189	0.983495		Autosome paralog	NA	NA	NA		NA	NA	NA
NOL11		17	-0.601267	0.00154551	0.922213	0.983495		No paralog	NA	NA	NA		NA	NA	NA
LYRM2		6	-0.356107	0.00175379	0.922309	0.983496		No paralog	NA	NA	NA		NA	NA	NA
PYDC1		16	-0.209288	0.0014286	0.922323	0.983496		Autosome paralog	NA	NA	NA		NA	NA	NA
PPARG		3	0.0776214	-0.00192447	0.922397	0.983517		Autosome paralog	NA	NA	NA		NA	NA	NA
ORM1		9	-0.137936	-0.00140018	0.922452	0.983518		Autosome paralog	NA	NA	NA		NA	NA	NA
WHAMM		15	-0.451201	0.0017742	0.922603	0.98361		Autosome paralog	NA	NA	NA		NA	NA	NA
IVL		1	0.290535	0.000997578	0.922655	0.98361		No paralog	NA	NA	NA		NA	NA	NA
FBXO8		4	0.126918	0.00146561	0.922729	0.98361		Autosome paralog	NA	NA	NA		NA	NA	NA
PAQR8		6	-0.119435	0.00145647	0.922806	0.98361		Autosome paralog	NA	NA	NA		NA	NA	NA
COQ9		16	-0.132333	0.00144987	0.92281	0.98361		No paralog	NA	NA	NA		NA	NA	NA
HGF		7	0.187341	0.00111932	0.923002	0.983709		Autosome paralog	NA	NA	NA		NA	NA	NA
FIS1		7	-0.509053	-0.0028272	0.923044	0.983709		No paralog	NA	NA	NA		NA	NA	NA
TRIP13		5	-0.440114	0.00252057	0.923074	0.983709		No paralog	NA	NA	NA		NA	NA	NA
TESMIN		11	-0.185123	-0.00171785	0.923119	0.983709		Autosome paralog	NA	NA	NA		NA	NA	NA
DNER		2	0.0520915	-0.00125568	0.923266	0.983779		Autosome paralog	NA	NA	NA		NA	NA	NA
ATP8A2		13	-0.0834209	-0.00135606	0.923339	0.983779		Autosome paralog	NA	NA	NA		NA	NA	NA
ZNF233		19	-0.114895	-0.00134214	0.923356	0.983779		Autosome paralog	NA	NA	NA		NA	NA	NA
COX7A2		6	-0.121684	-0.00132332	0.923402	0.983779		Autosome paralog	NA	NA	NA		NA	NA	NA
RNF20		9	-0.653859	-0.00175551	0.923561	0.983793		Autosome paralog	NA	NA	NA		NA	NA	NA
NABP1		2	0.0547179	0.00127098	0.923672	0.983793		Autosome paralog	NA	NA	NA		NA	NA	NA
STAU1		20	0.0541103	-0.00138884	0.923694	0.983793		Autosome paralog	NA	NA	NA		NA	NA	NA
TET3		2	-0.0855037	0.00125265	0.923729	0.983793		Autosome paralog	NA	NA	NA		NA	NA	NA
HIST1H2AB		6	-0.584105	-0.00144998	0.923741	0.983793		Autosome paralog	NA	NA	NA		NA	NA	NA
TUFT1		1	-0.0271207	0.00141874	0.923775	0.983793		Autosome paralog	NA	NA	NA		NA	NA	NA
ZDHHC2		8	-0.0641365	0.0014186	0.923796	0.983793		Autosome paralog	NA	NA	NA		NA	NA	NA
KANSL3		2	-1.18989	-0.00243092	0.924003	0.983956		Autosome paralog	NA	NA	NA		NA	NA	NA
HTRA2		2	-0.205149	-0.00213959	0.924134	0.984		Autosome paralog	NA	NA	NA		NA	NA	NA
SUSD6		14	0.221018	-0.00145387	0.924158	0.984		Autosome paralog	NA	NA	NA		NA	NA	NA
NKX6.1	NKX6-1	NA	0.0549789	-0.00113664	0.924207	0.984		No paralog	NA	NA	NA		NA	NA	NA
SLC35F5		2	0.0224824	0.00110702	0.924375	0.98412		No paralog	NA	NA	NA		NA	NA	NA
GABRA2		4	0.15522	0.0012245	0.924521	0.984218		Autosome paralog	NA	NA	NA		NA	NA	NA
EPHA5		4	-0.267727	-0.00142211	0.924637	0.984284		Autosome paralog	NA	NA	NA		NA	NA	NA
ACTR6		12	-1.04272	-0.00193971	0.924802	0.984362		Autosome paralog	NA	NA	NA		NA	NA	NA
GPBP1		5	-0.157229	-0.0014395	0.92483	0.984362		Autosome paralog	NA	NA	NA		NA	NA	NA
KRTAP9.3	KRTAP9-3	NA	0.113705	0.00128796	0.924873	0.984362		No paralog	NA	NA	NA		NA	NA	NA
CNDP2		18	-0.0268644	0.00115906	0.92499	0.984397		Autosome paralog	NA	NA	NA		NA	NA	NA
BTN2A2		6	0.128815	-0.00108858	0.925014	0.984397		Autosome paralog	NA	NA	NA		NA	NA	NA
MS4A1		11	0.190426	-0.00103536	0.92515	0.984441		Autosome paralog	NA	NA	NA		NA	NA	NA
HSBP1		16	-0.245312	-0.00171001	0.925241	0.984441		Autosome paralog	NA	NA	NA		NA	NA	NA
EVA1B		1	-0.0942567	0.00138686	0.925295	0.984441		Autosome paralog	NA	NA	NA		NA	NA	NA
TAF1C		16	-1.39971	-0.00197891	0.9253	0.984441		No paralog	NA	NA	NA		NA	NA	NA
ITGAX		16	0.1167	-0.00112383	0.925327	0.984441		Autosome paralog	NA	NA	NA		NA	NA	NA
FCHO2		5	-0.101393	0.00267946	0.925517	0.984585		Autosome paralog	NA	NA	NA		NA	NA	NA
MIA2		14	-0.0367131	0.00112062	0.925615	0.984631		Autosome paralog	NA	NA	NA		NA	NA	NA
E2F6		2	-0.648929	0.00179156	0.925854	0.984722		Autosome paralog	NA	NA	NA		NA	NA	NA
ERCC4		16	-0.397824	0.00162427	0.925872	0.984722		No paralog	NA	NA	NA		NA	NA	NA
APLF		2	0.0418296	-0.00107686	0.926118	0.984722		No paralog	NA	NA	NA		NA	NA	NA
TAF1L		9	0.218629	-0.00109616	0.926216	0.984722		Autosome paralog	NA	NA	NA		NA	NA	NA
GSDMB		17	-0.210901	-0.00150253	0.92624	0.984722		Autosome paralog	NA	NA	NA		NA	NA	NA
TG		8	0.0107747	0.00121169	0.926244	0.984722		Y Chr. paralog	NA	NA	NA		NA	NA	NA
RAB30		11	-0.0445193	0.00131764	0.926244	0.984722		Autosome paralog	NA	NA	NA		NA	NA	NA
GLIPR2		9	-0.0884566	0.00119709	0.926385	0.984722		Autosome paralog	NA	NA	NA		NA	NA	NA
OVOL2		20	-0.38929	0.00173414	0.926401	0.984722		Autosome paralog	NA	NA	NA		NA	NA	NA
TMEM14C		6	0.113181	-0.00113795	0.926411	0.984722		Autosome paralog	NA	NA	NA		NA	NA	NA
SLC36A2		5	0.0944381	-0.00130969	0.926458	0.984722		Autosome paralog	NA	NA	NA		NA	NA	NA
SLC25A22		11	-0.345292	0.0015407	0.926521	0.984722		Autosome paralog	NA	NA	NA		NA	NA	NA
ZFR2		19	-0.186084	-0.00138242	0.92654	0.984722		Autosome paralog	NA	NA	NA		NA	NA	NA
SLC2A4		17	-0.0368827	-0.00111709	0.926572	0.984722		Autosome paralog	NA	NA	NA		NA	NA	NA
NPTX2		7	0.0857202	0.00120473	0.926618	0.984722		Autosome paralog	NA	NA	NA		NA	NA	NA
COL4A2		13	0.0692291	-0.00110447	0.926622	0.984722		Autosome paralog	NA	NA	NA		NA	NA	NA
CMC4		X	0.0916628	-0.00102725	0.926624	0.984722		No paralog	NA	NA	NA		NA	NA	NA
HOXC5		12	-0.190278	0.00128219	0.926771	0.984724		Autosome paralog	NA	NA	NA		NA	NA	NA
ASTE1		3	0.0274425	0.00122409	0.926787	0.984724		No paralog	NA	NA	NA		NA	NA	NA
PDE6H		12	0.298099	-0.00110542	0.92679	0.984724		Autosome paralog	NA	NA	NA		NA	NA	NA
RFTN1		3	0.152554	0.00105794	0.92693	0.98477		Autosome paralog	NA	NA	NA		NA	NA	NA
ASAH2B		10	-0.221837	0.00126072	0.926942	0.98477		Autosome paralog	NA	NA	NA		NA	NA	NA
FFAR1		19	-0.0547667	0.0012852	0.927077	0.984839		Autosome paralog	NA	NA	NA		NA	NA	NA
ACVR1C		2	0.0933312	0.00124183	0.927149	0.984839		Autosome paralog	NA	NA	NA		NA	NA	NA
CRH		8	-0.120984	-0.00131417	0.92717	0.984839		Autosome paralog	NA	NA	NA		NA	NA	NA
SPEM2		17	0.0251115	0.0010632	0.927267	0.984848		No paralog	NA	NA	NA		NA	NA	NA
PPP2R2B		5	0.0805865	0.000932252	0.927287	0.984848		Autosome paralog	NA	NA	NA		NA	NA	NA
RUFY2		10	0.00800277	0.00124659	0.927521	0.985039		Autosome paralog	NA	NA	NA		NA	NA	NA
ATP5F1E		20	-0.842567	-0.00192391	0.92768	0.985102		No paralog	NA	NA	NA		NA	NA	NA
MIIP		1	-0.219889	-0.00153694	0.927713	0.985102		No paralog	NA	NA	NA		NA	NA	NA
IRF9		14	-0.0568709	0.00187719	0.927779	0.985102		Autosome paralog	NA	NA	NA		NA	NA	NA
ECHDC1		6	0.103709	-0.00113335	0.927798	0.985102		Y Chr. paralog	NA	NA	NA		NA	NA	NA
ZBTB25		14	-0.0354982	0.00121855	0.928011	0.98512		Autosome paralog	NA	NA	NA		NA	NA	NA
TMEM200B		1	-0.254391	-0.00148851	0.928023	0.98512		Autosome paralog	NA	NA	NA		NA	NA	NA
FREM3		4	-0.105377	0.00140913	0.928045	0.98512		Autosome paralog	NA	NA	NA		NA	NA	NA
SP7		12	-0.21022	0.00127073	0.928167	0.98512		Autosome paralog	NA	NA	NA		NA	NA	NA
SOHLH2		13	0.0802588	-0.00114489	0.928197	0.98512		Autosome paralog	NA	NA	NA		NA	NA	NA
APOL5		22	-0.0901547	-0.00120363	0.928327	0.98512		Autosome paralog	NA	NA	NA		NA	NA	NA
GGT7		20	-0.0940139	0.00135707	0.92834	0.98512		Autosome paralog	NA	NA	NA		NA	NA	NA
TPM2		9	-0.351368	-0.00141202	0.928381	0.98512		Autosome paralog	NA	NA	NA		NA	NA	NA
C1QTNF2		5	-0.0131334	0.00128034	0.928383	0.98512		Autosome paralog	NA	NA	NA		NA	NA	NA
SLC39A7		6	-1.35253	0.00247911	0.928389	0.98512		Autosome paralog	NA	NA	NA		NA	NA	NA
MYDGF		19	-0.166312	-0.00122117	0.928413	0.98512		No paralog	NA	NA	NA		NA	NA	NA
CCDC34		11	0.0306212	0.00136693	0.928664	0.985131		No paralog	NA	NA	NA		NA	NA	NA
GYPA		4	-0.0825054	-0.00108667	0.928708	0.985131		Autosome paralog	NA	NA	NA		NA	NA	NA
C1QC		1	-0.103778	0.00132463	0.928733	0.985131		Autosome paralog	NA	NA	NA		NA	NA	NA
DHODH		16	-0.593641	0.00244805	0.928818	0.985131		Autosome paralog	NA	NA	NA		NA	NA	NA
ZNF578		19	0.0151718	-0.00133748	0.928896	0.985131		Autosome paralog	NA	NA	NA		NA	NA	NA
TNIP2		4	0.167061	0.00113786	0.928901	0.985131		Autosome paralog	NA	NA	NA		NA	NA	NA
GPR88		1	-0.00784717	0.00116558	0.928903	0.985131		Autosome paralog	NA	NA	NA		NA	NA	NA
FGD4		12	-0.0181644	-0.00113608	0.928919	0.985131		Autosome paralog	NA	NA	NA		NA	NA	NA
THUMPD3		3	0.163866	-0.00119055	0.928919	0.985131		Autosome paralog	NA	NA	NA		NA	NA	NA
SIRT2		19	-0.111343	-0.00129152	0.928983	0.985131		Autosome paralog	NA	NA	NA		NA	NA	NA
RPL26L1		5	-0.419896	0.00144299	0.929021	0.985131		Autosome paralog	NA	NA	NA		NA	NA	NA
SELENOH		11	-0.0950915	0.00151081	0.929152	0.985212		No paralog	NA	NA	NA		NA	NA	NA
SPX		12	0.160579	0.00121188	0.92925	0.985258		No paralog	NA	NA	NA		NA	NA	NA
POM121C		7	-0.349026	0.00151186	0.929375	0.985333		Autosome paralog	NA	NA	NA		NA	NA	NA
NUP62CL		X	0.0771269	0.00115722	0.929733	0.985655		Autosome paralog	NA	NA	NA		NA	NA	NA
CYP2S1		19	-0.179581	0.00125238	0.929836	0.985699		Autosome paralog	NA	NA	NA		NA	NA	NA
ZNF24		18	-0.40841	-0.00134819	0.92991	0.985699		Autosome paralog	NA	NA	NA		NA	NA	NA
TMEM183A		1	-0.280102	0.00137411	0.929938	0.985699		No paralog	NA	NA	NA		NA	NA	NA
EXOSC4		8	-1.22708	0.00186601	0.930037	0.985746		Autosome paralog	NA	NA	NA		NA	NA	NA
ERF		19	0.029885	-0.00130381	0.930135	0.985793		Autosome paralog	NA	NA	NA		NA	NA	NA
C8orf88		8	-0.198644	-0.00119898	0.930279	0.985817		No paralog	NA	NA	NA		NA	NA	NA
FANCC		9	-0.299446	-0.00154136	0.930312	0.985817		No paralog	NA	NA	NA		NA	NA	NA
DLX6		7	0.0133193	-0.00124326	0.930321	0.985817		Autosome paralog	NA	NA	NA		NA	NA	NA
BCDIN3D		12	-0.359317	0.0013868	0.930431	0.985876		Autosome paralog	NA	NA	NA		NA	NA	NA
RNF11		1	-0.127356	0.0012717	0.930508	0.9859		Autosome paralog	NA	NA	NA		NA	NA	NA
ZAR1		4	-0.0725953	0.00133463	0.930773	0.986123		Autosome paralog	NA	NA	NA		NA	NA	NA
SMPD4		2	-0.0845123	-0.00148368	0.930972	0.986227		No paralog	NA	NA	NA		NA	NA	NA
MASP1		3	-0.0508947	-0.00117062	0.931017	0.986227		Autosome paralog	NA	NA	NA		NA	NA	NA
CRHR1		17	-0.0758906	0.00108672	0.931099	0.986227		Autosome paralog	NA	NA	NA		NA	NA	NA
NLE1		17	-1.08384	-0.00147482	0.931177	0.986227		No paralog	NA	NA	NA		NA	NA	NA
TNIK		3	0.0432356	-0.00114712	0.9312	0.986227		Autosome paralog	NA	NA	NA		NA	NA	NA
DDX52		17	-0.541224	-0.00140851	0.931246	0.986227		Y Chr. paralog	NA	NA	NA		NA	NA	NA
PARD3		10	-0.186232	-0.00197132	0.931367	0.986227		Autosome paralog	NA	NA	NA		NA	NA	NA
LCN12		9	0.149837	0.000959036	0.93142	0.986227		Autosome paralog	NA	NA	NA		NA	NA	NA
MACROD1		11	-0.16371	0.00135755	0.931444	0.986227		Autosome paralog	NA	NA	NA		NA	NA	NA
WRAP73		1	-0.142436	0.00167531	0.931445	0.986227		No paralog	NA	NA	NA		NA	NA	NA
DCTPP1		16	-0.155523	0.00119237	0.931521	0.986227		No paralog	NA	NA	NA		NA	NA	NA
PPFIA3		19	0.00589736	-0.0010703	0.931583	0.986227		Autosome paralog	NA	NA	NA		NA	NA	NA
KRTAP1.3	KRTAP1-3	NA	-0.150677	0.0012566	0.931647	0.986227		No paralog	NA	NA	NA		NA	NA	NA
CREB3		9	-0.235026	-0.00120643	0.931658	0.986227		Autosome paralog	NA	NA	NA		NA	NA	NA
MLN		6	0.103964	-0.00110412	0.931688	0.986227		No paralog	NA	NA	NA		NA	NA	NA
DENND2C		1	-0.23297	-0.00134892	0.931782	0.986269		Autosome paralog	NA	NA	NA		NA	NA	NA
SPR		2	-0.127376	0.00141186	0.931874	0.986309		No paralog	NA	NA	NA		NA	NA	NA
TMEM33		4	-0.0394905	-0.00123776	0.931965	0.986314		No paralog	NA	NA	NA		NA	NA	NA
G0S2		1	0.0260006	0.00124087	0.931988	0.986314		No paralog	NA	NA	NA		NA	NA	NA
XPO5		6	-0.943375	-0.0020095	0.932092	0.986349		Autosome paralog	NA	NA	NA		NA	NA	NA
GABRP		5	0.030648	-0.00126487	0.932129	0.986349		Autosome paralog	NA	NA	NA		NA	NA	NA
PGK1		X	-1.30345	-0.00262915	0.932328	0.986493		Autosome paralog	NA	NA	NA		NA	NA	NA
KIFAP3		1	-0.120691	-0.00119524	0.932374	0.986493		No paralog	NA	NA	NA		NA	NA	NA
SLC5A7		2	0.0486278	0.00131994	0.932448	0.986514		Autosome paralog	NA	NA	NA		NA	NA	NA
DHRS12		13	0.0289293	0.000999412	0.932533	0.986545		Autosome paralog	NA	NA	NA		NA	NA	NA
CENPB		20	-0.0884985	-0.00164121	0.932802	0.986743		Autosome paralog	NA	NA	NA		NA	NA	NA
FABP6		5	0.177459	0.000829399	0.932828	0.986743		Autosome paralog	NA	NA	NA		NA	NA	NA
LBR		1	0.131803	0.00105369	0.932918	0.986769		Autosome paralog	NA	NA	NA		NA	NA	NA
FUNDC1		X	0.110841	0.00129444	0.932962	0.986769		Autosome paralog	NA	NA	NA		NA	NA	NA
CST4		20	0.154449	-0.0011352	0.933096	0.986849		Autosome paralog	NA	NA	NA		NA	NA	NA
MAGIX		X	-0.00631615	0.00133527	0.933203	0.986849		Autosome paralog	NA	NA	NA		NA	NA	NA
FGA		4	0.0732166	0.000727646	0.933255	0.986849		Autosome paralog	NA	NA	NA		NA	NA	NA
CELA3A		1	0.032809	-0.00112498	0.933256	0.986849		Autosome paralog	NA	NA	NA		NA	NA	NA
NDC1		1	-0.734299	-0.00218644	0.93343	0.986863		No paralog	NA	NA	NA		NA	NA	NA
HIST2H2BF		1	-0.542895	-0.00157203	0.933437	0.986863		Autosome paralog	NA	NA	NA		NA	NA	NA
OR6A2		11	-0.086044	0.00109674	0.933493	0.986863		Autosome paralog	NA	NA	NA		NA	NA	NA
BRD4		19	-1.11025	0.00202944	0.933506	0.986863		Autosome paralog	NA	NA	NA		NA	NA	NA
ACE2		X	0.20343	0.00122045	0.933542	0.986863		Autosome paralog	NA	NA	NA		NA	NA	NA
KIF12		9	-0.0321642	-0.000993589	0.933633	0.986903		Autosome paralog	NA	NA	NA		NA	NA	NA
CHRNA5		15	-0.0808583	-0.00123971	0.933823	0.986916		Autosome paralog	NA	NA	NA		NA	NA	NA
PRDM12		9	-0.0496773	-0.0011068	0.933845	0.986916		Autosome paralog	NA	NA	NA		NA	NA	NA
GOLPH3L		1	-0.226764	-0.00119059	0.933999	0.986916		Autosome paralog	NA	NA	NA		NA	NA	NA
COL9A2		1	0.0118036	0.0010196	0.934095	0.986916		Autosome paralog	NA	NA	NA		NA	NA	NA
CDR2L		17	-0.0157898	0.00111556	0.934139	0.986916		Autosome paralog	NA	NA	NA		NA	NA	NA
SLC1A4		2	0.0291262	0.00117348	0.934179	0.986916		Autosome paralog	NA	NA	NA		NA	NA	NA
CFAP53		18	0.199552	0.000859201	0.934237	0.986916		No paralog	NA	NA	NA		NA	NA	NA
C1orf94		1	0.114946	0.00101672	0.934387	0.986916		No paralog	NA	NA	NA		NA	NA	NA
IGFL3		19	0.102864	0.00114959	0.934428	0.986916		Autosome paralog	NA	NA	NA		NA	NA	NA
ANKFY1		17	-0.08777	0.00148424	0.934515	0.986916		No paralog	NA	NA	NA		NA	NA	NA
RBMS2		12	0.23004	0.00125011	0.934535	0.986916		Autosome paralog	NA	NA	NA		NA	NA	NA
SETD4		21	0.156297	-0.000912306	0.934567	0.986916		Autosome paralog	NA	NA	NA		NA	NA	NA
TEX30		13	0.229291	0.000987964	0.934579	0.986916		Autosome paralog	NA	NA	NA		NA	NA	NA
CCR4		3	-0.12988	0.00102598	0.93459	0.986916		Autosome paralog	NA	NA	NA		NA	NA	NA
SLC2A13		12	-0.0636441	0.00120748	0.934785	0.986916		Autosome paralog	NA	NA	NA		NA	NA	NA
CCDC120		X	0.141083	-0.00115738	0.934836	0.986916		Autosome paralog	NA	NA	NA		NA	NA	NA
RAB3B		1	-0.072181	-0.000973648	0.934848	0.986916		Autosome paralog	NA	NA	NA		NA	NA	NA
OPTC		1	-0.0296612	0.0010901	0.93487	0.986916		Autosome paralog	NA	NA	NA		NA	NA	NA
XPOT		12	-0.417612	0.00164055	0.934892	0.986916		No paralog	NA	NA	NA		NA	NA	NA
SYT15		10	-0.30598	-0.00148258	0.934931	0.986916		Autosome paralog	NA	NA	NA		NA	NA	NA
NPM1		5	-0.713383	0.00159253	0.935064	0.986916		Autosome paralog	NA	NA	NA		NA	NA	NA
CLEC4E		12	-0.0211173	0.000847495	0.935093	0.986916		Autosome paralog	NA	NA	NA		NA	NA	NA
ATP4A		19	-0.022087	-0.00109634	0.935122	0.986916		Autosome paralog	NA	NA	NA		NA	NA	NA
KIF3A		5	0.0403029	0.000964581	0.935198	0.986916		Autosome paralog	NA	NA	NA		NA	NA	NA
ADAM29		4	0.153203	-0.000866648	0.935215	0.986916		Autosome paralog	NA	NA	NA		NA	NA	NA
SIRT6		19	0.0101667	-0.00137835	0.935233	0.986916		Autosome paralog	NA	NA	NA		NA	NA	NA
BLVRB		19	0.0752767	0.00111594	0.935245	0.986916		No paralog	NA	NA	NA		NA	NA	NA
CFAP36		2	-0.0598208	0.00102886	0.93526	0.986916		No paralog	NA	NA	NA		NA	NA	NA
KITLG		12	0.183693	-0.000983572	0.93534	0.986916		No paralog	NA	NA	NA		NA	NA	NA
ANGPTL4		19	-0.0202302	-0.0011644	0.935355	0.986916		Autosome paralog	NA	NA	NA		NA	NA	NA
CLIC4		1	0.0426496	-0.00106397	0.935512	0.986916		Autosome paralog	NA	NA	NA		NA	NA	NA
HHIPL1		14	0.194251	-0.00108106	0.935517	0.986916		Autosome paralog	NA	NA	NA		NA	NA	NA
FBN3		19	-0.341017	0.00113469	0.935606	0.986916		Autosome paralog	NA	NA	NA		NA	NA	NA
VWDE		7	0.202539	-0.00117951	0.93564	0.986916		Autosome paralog	NA	NA	NA		NA	NA	NA
PRDM14		8	-0.203282	0.00127567	0.935734	0.986916		Autosome paralog	NA	NA	NA		NA	NA	NA
CILP2		19	-0.195825	0.0013114	0.935913	0.986916		Autosome paralog	NA	NA	NA		NA	NA	NA
VWA1		1	-0.302725	-0.00143599	0.935968	0.986916		Autosome paralog	NA	NA	NA		NA	NA	NA
ZNF707		8	0.125406	-0.0010452	0.936018	0.986916		Autosome paralog	NA	NA	NA		NA	NA	NA
FAAP20		1	-0.39024	-0.00129181	0.936023	0.986916		No paralog	NA	NA	NA		NA	NA	NA
MAFK		7	-0.273321	0.00151403	0.936055	0.986916		Autosome paralog	NA	NA	NA		NA	NA	NA
FTMT		5	-0.256289	-0.00115885	0.936106	0.986916		Autosome paralog	NA	NA	NA		NA	NA	NA
GPLD1		6	0.0135131	0.00098642	0.936136	0.986916		No paralog	NA	NA	NA		NA	NA	NA
PNMA1		14	-0.0534906	-0.00115077	0.936247	0.986916		Autosome paralog	NA	NA	NA		NA	NA	NA
PRSS1		7	0.188647	-0.00136688	0.936275	0.986916		Autosome paralog	NA	NA	NA		NA	NA	NA
MSS51		10	-0.188097	-0.00118109	0.936397	0.986916		Autosome paralog	NA	NA	NA		NA	NA	NA
SFT2D3		2	-0.111751	0.00108672	0.936425	0.986916		Autosome paralog	NA	NA	NA		NA	NA	NA
B3GALNT1		3	0.205591	-0.00091393	0.936517	0.986916		Autosome paralog	NA	NA	NA		NA	NA	NA
YPEL3		16	-0.337339	0.00134837	0.936553	0.986916		Autosome paralog	NA	NA	NA		NA	NA	NA
PIK3R4		3	-0.619273	-0.00156271	0.936554	0.986916		No paralog	NA	NA	NA		NA	NA	NA
FOXR2		X	-0.0901293	-0.00124996	0.936598	0.986916		Autosome paralog	NA	NA	NA		NA	NA	NA
SIAH2		3	0.0973959	-0.0012982	0.936694	0.986916		Autosome paralog	NA	NA	NA		NA	NA	NA
KCNV1		8	-0.0461367	-0.00111519	0.936698	0.986916		Autosome paralog	NA	NA	NA		NA	NA	NA
TMEM200A		6	-0.000630684	0.00103423	0.93672	0.986916		Autosome paralog	NA	NA	NA		NA	NA	NA
BCL7A		12	-0.0308149	0.00117244	0.936773	0.986916		Autosome paralog	NA	NA	NA		NA	NA	NA
ZCWPW1		7	0.0343643	0.00110351	0.936778	0.986916		Autosome paralog	NA	NA	NA		NA	NA	NA
BARHL1		9	-0.135009	-0.00103216	0.936814	0.986916		Autosome paralog	NA	NA	NA		NA	NA	NA
CEP131		17	-0.898696	-0.00139821	0.936835	0.986916		No paralog	NA	NA	NA		NA	NA	NA
PRH2		12	0.156009	-0.00102878	0.936902	0.986916		Autosome paralog	NA	NA	NA		NA	NA	NA
MMP3		11	0.0775159	0.00107478	0.936906	0.986916		Autosome paralog	NA	NA	NA		NA	NA	NA
SLC39A8		4	-0.047352	-0.00109837	0.936956	0.986916		Autosome paralog	NA	NA	NA		NA	NA	NA
RAP1B		12	-0.0389319	0.00132016	0.937031	0.986916		Autosome paralog	NA	NA	NA		NA	NA	NA
PMCH		12	0.10819	0.000968475	0.937043	0.986916		No paralog	NA	NA	NA		NA	NA	NA
PRR16		5	0.214263	-0.000707737	0.937077	0.986916		Autosome paralog	NA	NA	NA		NA	NA	NA
OR2H2		6	0.158617	0.000926834	0.937291	0.986991		Autosome paralog	NA	NA	NA		NA	NA	NA
PLA2G3		22	-0.0398719	-0.0012383	0.937425	0.986991		Autosome paralog	NA	NA	NA		NA	NA	NA
MYBBP1A		17	-0.828481	0.00179613	0.937503	0.986991		No paralog	NA	NA	NA		NA	NA	NA
TCIRG1		11	-0.098636	-0.00128344	0.937542	0.986991		Autosome paralog	NA	NA	NA		NA	NA	NA
TMIGD3		1	-0.127317	-0.00115048	0.937744	0.986991		Autosome paralog	NA	NA	NA		NA	NA	NA
POGZ		1	-0.578759	0.00145426	0.937774	0.986991		Autosome paralog	NA	NA	NA		NA	NA	NA
MEMO1		2	-0.39797	0.00169179	0.937786	0.986991		No paralog	NA	NA	NA		NA	NA	NA
PRELID3A		18	0.153678	0.00111855	0.937853	0.986991		Autosome paralog	NA	NA	NA		NA	NA	NA
DHX36		3	-0.699394	0.00162518	0.937917	0.986991		Autosome paralog	NA	NA	NA		NA	NA	NA
KREMEN1		22	-0.0302812	0.00107318	0.937917	0.986991		Autosome paralog	NA	NA	NA		NA	NA	NA
CNTFR		9	-0.0469171	0.00105517	0.937944	0.986991		Autosome paralog	NA	NA	NA		NA	NA	NA
UTS2B		3	0.0262577	-0.0010844	0.938074	0.986991		No paralog	NA	NA	NA		NA	NA	NA
CCL18	KRTAP4-5	17	0.0975407	0.000983426	0.938141	0.986991		Autosome paralog	NA	NA	NA		NA	NA	NA
KRTAP4.5		NA	0.0639413	0.00105251	0.938146	0.986991		No paralog	NA	NA	NA		NA	NA	NA
TEX12		11	0.0759879	0.0010512	0.938147	0.986991		No paralog	NA	NA	NA		NA	NA	NA
PACSIN1		6	-0.102038	0.00100099	0.938198	0.986991		Autosome paralog	NA	NA	NA		NA	NA	NA
SPDEF		6	0.109209	-0.00150546	0.938255	0.986991		Autosome paralog	NA	NA	NA		NA	NA	NA
INIP		9	0.0526441	0.00124864	0.938279	0.986991		No paralog	NA	NA	NA		NA	NA	NA
RPL21		13	0.105497	0.00169591	0.938399	0.986991		No paralog	NA	NA	NA		NA	NA	NA
LARP1		5	-0.42586	-0.00196014	0.938418	0.986991		Autosome paralog	NA	NA	NA		NA	NA	NA
NDNF		4	0.0968566	-0.000942784	0.938499	0.986991		No paralog	NA	NA	NA		NA	NA	NA
ORAI3		16	-0.220798	-0.00121195	0.93853	0.986991		Autosome paralog	NA	NA	NA		NA	NA	NA
MAP3K7		6	-0.0893629	-0.00242297	0.938537	0.986991		Autosome paralog	NA	NA	NA		NA	NA	NA
TACC3		4	-0.653977	-0.00227819	0.938568	0.986991		Autosome paralog	NA	NA	NA		NA	NA	NA
CD274		9	0.147294	-0.000954137	0.93863	0.986991		Autosome paralog	NA	NA	NA		NA	NA	NA
MSTN		2	-0.104477	-0.000902344	0.938654	0.986991		Autosome paralog	NA	NA	NA		NA	NA	NA
C10orf62		10	-0.0172423	-0.000905228	0.938666	0.986991		No paralog	NA	NA	NA		NA	NA	NA
LHFPL5		6	-0.0804771	0.00091364	0.938673	0.986991		Autosome paralog	NA	NA	NA		NA	NA	NA
KRT71		12	-0.00926394	-0.00110268	0.93876	0.987025		Autosome paralog	NA	NA	NA		NA	NA	NA
PRSS8		16	0.0354139	-0.000836917	0.939054	0.987196		No paralog	NA	NA	NA		NA	NA	NA
STIM1		11	-0.169745	-0.00125716	0.939161	0.987196		Autosome paralog	NA	NA	NA		NA	NA	NA
ARPC5		1	-0.216017	-0.00127333	0.9392	0.987196		Autosome paralog	NA	NA	NA		NA	NA	NA
SOD1		21	-1.55731	-0.0020816	0.939366	0.987196		Autosome paralog	NA	NA	NA		NA	NA	NA
ATRNL1		10	0.202135	0.000894964	0.939439	0.987196		Autosome paralog	NA	NA	NA		NA	NA	NA
LILRB4		19	-0.0690958	-0.00111104	0.939447	0.987196		Autosome paralog	NA	NA	NA		NA	NA	NA
APBA2		15	-0.086152	-0.00110366	0.93946	0.987196		Autosome paralog	NA	NA	NA		NA	NA	NA
PDZK1		1	-0.283008	-0.00121803	0.939531	0.987196		Autosome paralog	NA	NA	NA		NA	NA	NA
LIPA		10	0.0249251	0.000912629	0.939546	0.987196		Autosome paralog	NA	NA	NA		NA	NA	NA
BPIFA1		20	0.136093	0.000983451	0.939558	0.987196		Autosome paralog	NA	NA	NA		NA	NA	NA
CLEC4A		12	-0.0138047	-0.00107134	0.939575	0.987196		Autosome paralog	NA	NA	NA		NA	NA	NA
PTGER3		1	-0.242905	0.00121694	0.939577	0.987196		Autosome paralog	NA	NA	NA		NA	NA	NA
YWHAE		17	-0.160355	0.00162217	0.939683	0.987223		Autosome paralog	NA	NA	NA		NA	NA	NA
CLEC4F		2	-0.0502086	-0.000994003	0.939746	0.987223		Autosome paralog	NA	NA	NA		NA	NA	NA
C1orf116		1	-0.0292831	-0.0010797	0.939766	0.987223		No paralog	NA	NA	NA		NA	NA	NA
MTA3		2	0.0628676	0.000995162	0.939942	0.987253		Autosome paralog	NA	NA	NA		NA	NA	NA
GLYATL3		6	-0.0896134	0.0010507	0.939956	0.987253		Autosome paralog	NA	NA	NA		NA	NA	NA
CCL13		17	-0.0500892	0.000925801	0.939977	0.987253		Autosome paralog	NA	NA	NA		NA	NA	NA
XYLT2		17	-0.464536	-0.00159296	0.940012	0.987253		Autosome paralog	NA	NA	NA		NA	NA	NA
CD33		19	0.0809572	-0.00101513	0.94027	0.987421		Autosome paralog	NA	NA	NA		NA	NA	NA
KRTAP5.9	KRTAP5-9	NA	-0.43122	-0.00133648	0.940282	0.987421		No paralog	NA	NA	NA		NA	NA	NA
DTD2		14	-0.381662	-0.00115244	0.94051	0.987604		Autosome paralog	NA	NA	NA		NA	NA	NA
CPEB1		15	-0.197318	0.000883914	0.940579	0.987618		Autosome paralog	NA	NA	NA		NA	NA	NA
TSKU		11	-0.0935545	0.00103983	0.940672	0.987618		Autosome paralog	NA	NA	NA		NA	NA	NA
RBM24		6	0.113882	0.000920642	0.940687	0.987618		Autosome paralog	NA	NA	NA		NA	NA	NA
GABRG1		4	0.139291	0.000820124	0.940773	0.987651		Autosome paralog	NA	NA	NA		NA	NA	NA
MUCL3		6	0.128718	-0.000849043	0.940902	0.98768		No paralog	NA	NA	NA		NA	NA	NA
CCDC74B		2	-0.305504	-0.00136156	0.940967	0.98768		Autosome paralog	NA	NA	NA		NA	NA	NA
DNMT3L		21	0.070949	0.000921018	0.940967	0.98768		Autosome paralog	NA	NA	NA		NA	NA	NA
RBM12		20	-0.224009	0.00174082	0.941022	0.98768		Autosome paralog	NA	NA	NA		NA	NA	NA
KLHDC3		6	-0.0276482	0.00137379	0.941074	0.98768		Autosome paralog	NA	NA	NA		NA	NA	NA
ANKRD30B		18	-0.0440027	-0.0010109	0.941159	0.987713		Autosome paralog	NA	NA	NA		NA	NA	NA
C2orf91		2	0.0663413	-0.00092717	0.941367	0.987769		No paralog	NA	NA	NA		NA	NA	NA
CPSF6		12	-0.877888	-0.00144311	0.941368	0.987769		Autosome paralog	NA	NA	NA		NA	NA	NA
SFMBT1		3	-0.0606757	0.00112182	0.941437	0.987769		Autosome paralog	NA	NA	NA		NA	NA	NA
KIF17		1	0.0197223	0.000969713	0.941469	0.987769		Autosome paralog	NA	NA	NA		NA	NA	NA
HIGD2A		5	-0.238345	0.00118426	0.941526	0.987769		Autosome paralog	NA	NA	NA		NA	NA	NA
SLC24A1		15	0.00392478	0.00080496	0.941575	0.987769		Autosome paralog	NA	NA	NA		NA	NA	NA
ARHGAP18		6	0.104289	0.000949332	0.941604	0.987769		Autosome paralog	NA	NA	NA		NA	NA	NA
TMEM217		6	-0.0113087	-0.00090389	0.941726	0.987769		Autosome paralog	NA	NA	NA		NA	NA	NA
TPD52L2		20	0.0393271	-0.000924927	0.941733	0.987769		Autosome paralog	NA	NA	NA		NA	NA	NA
FAM107A		3	-0.0962365	-0.00104182	0.941856	0.987769		Autosome paralog	NA	NA	NA		NA	NA	NA
ITIH1		3	0.0177233	-0.000904969	0.941907	0.987769		Autosome paralog	NA	NA	NA		NA	NA	NA
CKM		19	-0.074525	0.00106026	0.941927	0.987769		Autosome paralog	NA	NA	NA		NA	NA	NA
HFM1		1	-0.00835631	0.000997958	0.941951	0.987769		Autosome paralog	NA	NA	NA		NA	NA	NA
ZFYVE19		15	-0.218909	0.00121871	0.942043	0.987769		Autosome paralog	NA	NA	NA		NA	NA	NA
OR1F1		16	0.0899115	-0.00094863	0.942121	0.987769		Autosome paralog	NA	NA	NA		NA	NA	NA
GLTPD2		17	0.0795324	-0.000916475	0.942183	0.987769		Autosome paralog	NA	NA	NA		NA	NA	NA
TRA2A		7	-0.167808	-0.001151	0.942242	0.987769		Autosome paralog	NA	NA	NA		NA	NA	NA
HIC1		17	-0.0813383	0.00105072	0.942305	0.987769		Autosome paralog	NA	NA	NA		NA	NA	NA
C3orf18		3	-0.0508491	0.000815483	0.942388	0.987769		No paralog	NA	NA	NA		NA	NA	NA
ATP6V1C2		2	0.0773862	-0.000876048	0.942398	0.987769		Autosome paralog	NA	NA	NA		NA	NA	NA
FASTK		7	0.0965993	-0.000933686	0.94253	0.987769		Autosome paralog	NA	NA	NA		NA	NA	NA
HELB		12	-0.156252	-0.00101537	0.942532	0.987769		Autosome paralog	NA	NA	NA		NA	NA	NA
LIPN		10	0.0118498	-0.000949286	0.942534	0.987769		Autosome paralog	NA	NA	NA		NA	NA	NA
TRAPPC11		4	-1.10867	0.00143341	0.942572	0.987769		No paralog	NA	NA	NA		NA	NA	NA
RNF212B		14	-0.172483	-0.00104979	0.942668	0.987769		Autosome paralog	NA	NA	NA		NA	NA	NA
TMEM249		8	-0.0263235	-0.000998776	0.942712	0.987769		No paralog	NA	NA	NA		NA	NA	NA
SEMA4F		2	-0.0760299	0.000869306	0.942735	0.987769		Autosome paralog	NA	NA	NA		NA	NA	NA
CNTLN		9	-0.00539773	-0.00100818	0.942739	0.987769		No paralog	NA	NA	NA		NA	NA	NA
BRK1		3	-0.542233	0.00161786	0.942828	0.987795		No paralog	NA	NA	NA		NA	NA	NA
CCDC97		19	0.0317305	0.00108089	0.942952	0.987795		No paralog	NA	NA	NA		NA	NA	NA
GATD1		11	-0.222627	0.00104846	0.942957	0.987795		No paralog	NA	NA	NA		NA	NA	NA
VPS53		17	-0.0958882	-0.00140786	0.942982	0.987795		No paralog	NA	NA	NA		NA	NA	NA
KIRREL3		11	0.0463052	-0.00108971	0.94324	0.987844		Autosome paralog	NA	NA	NA		NA	NA	NA
MAP3K7CL		21	0.0490099	0.000984102	0.943268	0.987844		Autosome paralog	NA	NA	NA		NA	NA	NA
EHD3		2	-0.150244	-0.00111076	0.943269	0.987844		Autosome paralog	NA	NA	NA		NA	NA	NA
POC1A		3	-0.390015	0.00174824	0.943327	0.987844		Autosome paralog	NA	NA	NA		NA	NA	NA
FBLN2		3	0.0286957	-0.000921313	0.943371	0.987844		Autosome paralog	NA	NA	NA		NA	NA	NA
SEC22A		3	-0.163506	0.000968177	0.943417	0.987844		Autosome paralog	NA	NA	NA		NA	NA	NA
TOMM70		3	-0.364911	0.00150801	0.943474	0.987844		Autosome paralog	NA	NA	NA		NA	NA	NA
METTL27		7	-0.0888493	0.00112621	0.943506	0.987844		Autosome paralog	NA	NA	NA		NA	NA	NA
PAX1		20	-0.0304908	0.000974033	0.943571	0.987844		Autosome paralog	NA	NA	NA		NA	NA	NA
HHLA3		1	0.0876086	-0.000978736	0.943587	0.987844		No paralog	NA	NA	NA		NA	NA	NA
EXOSC1		10	-0.74701	0.00163799	0.943629	0.987844		No paralog	NA	NA	NA		NA	NA	NA
HCFC2		12	0.103918	-0.00103009	0.943698	0.987859		Autosome paralog	NA	NA	NA		NA	NA	NA
DHRS4L2		14	0.00941655	0.00106375	0.943798	0.987859		Autosome paralog	NA	NA	NA		NA	NA	NA
N4BP2		4	0.0485098	0.000844326	0.943819	0.987859		Autosome paralog	NA	NA	NA		NA	NA	NA
BICRA		19	0.0826815	-0.00157667	0.943861	0.987859		Autosome paralog	NA	NA	NA		NA	NA	NA
TIMP2		17	0.0221344	-0.000961687	0.944012	0.98796		Autosome paralog	NA	NA	NA		NA	NA	NA
EME1		17	-0.074159	-0.00108688	0.944089	0.987983		Autosome paralog	NA	NA	NA		NA	NA	NA
DQX1		2	-0.0866467	0.000976249	0.944344	0.988193		Autosome paralog	NA	NA	NA		NA	NA	NA
POPDC2		3	0.210385	0.0010027	0.94462	0.988266		Autosome paralog	NA	NA	NA		NA	NA	NA
PPID		4	0.0750588	-0.000822139	0.944699	0.988266		Autosome paralog	NA	NA	NA		NA	NA	NA
UMOD		16	-0.146086	0.0011398	0.944699	0.988266		Autosome paralog	NA	NA	NA		NA	NA	NA
FRMPD4		X	0.0470465	0.000975598	0.944725	0.988266		Autosome paralog	NA	NA	NA		NA	NA	NA
PRCP		11	-0.0541512	0.00101615	0.944814	0.988266		Autosome paralog	NA	NA	NA		NA	NA	NA
ZNF837		19	-0.040792	-0.000839971	0.944835	0.988266		Y Chr. paralog	NA	NA	NA		NA	NA	NA
ARPC5L		9	-0.0553999	-0.000949448	0.944835	0.988266		Autosome paralog	NA	NA	NA		NA	NA	NA
C15orf61		15	0.202394	0.000955308	0.944929	0.988266		No paralog	NA	NA	NA		NA	NA	NA
DCLK2		4	0.0302347	0.000950606	0.944979	0.988266		Autosome paralog	NA	NA	NA		NA	NA	NA
KRT1		12	0.0530331	-0.000912011	0.94499	0.988266		Autosome paralog	NA	NA	NA		NA	NA	NA
MYNN		3	-0.0671161	-0.000998575	0.945066	0.988266		Autosome paralog	NA	NA	NA		NA	NA	NA
AUP1		2	-0.091374	0.00129535	0.945068	0.988266		No paralog	NA	NA	NA		NA	NA	NA
KCTD5		16	-0.0518767	0.00260819	0.945515	0.988612		Autosome paralog	NA	NA	NA		NA	NA	NA
KLHL41		2	0.010462	0.000935603	0.945569	0.988612		Autosome paralog	NA	NA	NA		NA	NA	NA
LYG2		2	0.0628571	0.000927275	0.945596	0.988612		Autosome paralog	NA	NA	NA		NA	NA	NA
SHTN1		10	0.109254	0.000788055	0.945703	0.988612		Autosome paralog	NA	NA	NA		NA	NA	NA
GPR68		14	-0.217679	0.000858621	0.94582	0.988612		Autosome paralog	NA	NA	NA		NA	NA	NA
CFL1		11	-0.699725	-0.00230828	0.945909	0.988612		Autosome paralog	NA	NA	NA		NA	NA	NA
DELE1		5	0.0127816	0.000809853	0.946083	0.988612		Autosome paralog	NA	NA	NA		NA	NA	NA
PTS		11	0.223205	-0.000953106	0.946099	0.988612		No paralog	NA	NA	NA		NA	NA	NA
FAM126B		2	-0.0239994	0.00123552	0.946126	0.988612		Autosome paralog	NA	NA	NA		NA	NA	NA
SLC22A4		5	-0.046814	0.000824482	0.946263	0.988612		Autosome paralog	NA	NA	NA		NA	NA	NA
JADE1		4	0.109576	0.000968645	0.946292	0.988612		Autosome paralog	NA	NA	NA		NA	NA	NA
TRIM49B		11	-0.273027	-0.000934642	0.946382	0.988612		Autosome paralog	NA	NA	NA		NA	NA	NA
OR2AK2		1	0.150941	0.000743922	0.946387	0.988612		Autosome paralog	NA	NA	NA		NA	NA	NA
LIPM		10	-0.290285	0.000888135	0.946432	0.988612		Autosome paralog	NA	NA	NA		NA	NA	NA
EMC7		15	-0.949679	0.00192724	0.946473	0.988612		No paralog	NA	NA	NA		NA	NA	NA
DEFB116		20	-0.0925614	-0.000934259	0.946547	0.988612		Autosome paralog	NA	NA	NA		NA	NA	NA
UST		6	0.0311178	-0.000862336	0.946563	0.988612		Autosome paralog	NA	NA	NA		NA	NA	NA
KRT33B		17	-0.00143163	-0.00099707	0.946564	0.988612		Autosome paralog	NA	NA	NA		NA	NA	NA
ARL8B		3	-0.290416	-0.00118154	0.946595	0.988612		Autosome paralog	NA	NA	NA		NA	NA	NA
GHITM		10	0.111457	0.000880071	0.946655	0.988612		Autosome paralog	NA	NA	NA		NA	NA	NA
FLNA		X	0.133691	0.000817863	0.946779	0.988612		Autosome paralog	NA	NA	NA		NA	NA	NA
TAB1		22	0.0311253	-0.000931897	0.946835	0.988612		Autosome paralog	NA	NA	NA		NA	NA	NA
CCDC102B		18	0.145621	-0.000830195	0.946835	0.988612		Autosome paralog	NA	NA	NA		NA	NA	NA
DPY19L2		12	-0.666257	0.00115975	0.946879	0.988612		Autosome paralog	NA	NA	NA		NA	NA	NA
CABLES2		20	-0.055735	0.00094773	0.946901	0.988612		Autosome paralog	NA	NA	NA		NA	NA	NA
ICA1		7	-0.0243353	-0.00080041	0.946969	0.988612		Autosome paralog	NA	NA	NA		NA	NA	NA
SHC4		15	-0.13241	0.000940162	0.94703	0.988612		Autosome paralog	NA	NA	NA		NA	NA	NA
TNFRSF4		1	-0.0420927	0.00079868	0.947059	0.988612		Autosome paralog	NA	NA	NA		NA	NA	NA
HES5		1	-0.220401	0.00110927	0.947073	0.988612		Autosome paralog	NA	NA	NA		NA	NA	NA
ZMYM2		13	0.00541136	0.00123095	0.947111	0.988612		Autosome paralog	NA	NA	NA		NA	NA	NA
GRAMD4		22	0.128995	-0.000905212	0.947125	0.988612		No paralog	NA	NA	NA		NA	NA	NA
DDR1		6	-0.0283758	0.00093653	0.947145	0.988612		Autosome paralog	NA	NA	NA		NA	NA	NA
ZNF704		8	0.123069	0.000839653	0.947255	0.98867		Autosome paralog	NA	NA	NA		NA	NA	NA
RPL32		3	-1.45629	-0.00134881	0.947368	0.988674		Autosome paralog	NA	NA	NA		NA	NA	NA
TNFSF18		1	0.300343	0.000760828	0.947531	0.988674		No paralog	NA	NA	NA		NA	NA	NA
ACADVL		17	-0.0918957	-0.00107369	0.94758	0.988674		Autosome paralog	NA	NA	NA		NA	NA	NA
CREG2		2	-0.0438193	-0.000961569	0.94758	0.988674		Autosome paralog	NA	NA	NA		NA	NA	NA
OTOA		16	0.0296908	0.000754405	0.947636	0.988674		Autosome paralog	NA	NA	NA		NA	NA	NA
PARS2		1	-0.617782	0.00154898	0.947649	0.988674		Autosome paralog	NA	NA	NA		NA	NA	NA
CYP2F1		19	-0.0573044	-0.000980446	0.947806	0.988674		Autosome paralog	NA	NA	NA		NA	NA	NA
PRDX6		1	-0.132579	-0.00104864	0.947825	0.988674		Autosome paralog	NA	NA	NA		NA	NA	NA
AIFM3		22	-0.186746	0.00108051	0.947829	0.988674		Autosome paralog	NA	NA	NA		NA	NA	NA
UGDH		4	-0.140116	0.0010437	0.947864	0.988674		No paralog	NA	NA	NA		NA	NA	NA
E2F8		11	-0.0401637	-0.00113897	0.947882	0.988674		Autosome paralog	NA	NA	NA		NA	NA	NA
LYPD2		8	-0.284211	0.00109954	0.947913	0.988674		Autosome paralog	NA	NA	NA		NA	NA	NA
RNF133		7	0.0514549	-0.000770756	0.948162	0.988876		Autosome paralog	NA	NA	NA		NA	NA	NA
NAPEPLD		7	0.131373	-0.000687509	0.948294	0.988958		No paralog	NA	NA	NA		NA	NA	NA
FCRL4		1	-0.17064	0.000803091	0.94837	0.988979		Autosome paralog	NA	NA	NA		NA	NA	NA
ANKRD23		2	-0.200255	-0.000821392	0.948603	0.989166		No paralog	NA	NA	NA		NA	NA	NA
OR6K2		1	-0.0813051	0.000922708	0.948658	0.989166		Autosome paralog	NA	NA	NA		NA	NA	NA
SEPT2		NA	-0.188636	0.00133533	0.94882	0.989277		No paralog	NA	NA	NA		NA	NA	NA
NXN		17	-0.0968843	0.000882765	0.949056	0.989336		Autosome paralog	NA	NA	NA		NA	NA	NA
SSB		2	-0.43794	0.00138166	0.949065	0.989336		Autosome paralog	NA	NA	NA		NA	NA	NA
ACTL8		1	-0.115247	0.00096369	0.949325	0.989336		Autosome paralog	NA	NA	NA		NA	NA	NA
SPATA31A6		9	-0.779502	0.00118935	0.949334	0.989336		Autosome paralog	NA	NA	NA		NA	NA	NA
HSD17B3		9	-0.163134	0.000870259	0.949529	0.989336		Autosome paralog	NA	NA	NA		NA	NA	NA
C9orf57		9	0.114441	-0.000727845	0.949684	0.989336		No paralog	NA	NA	NA		NA	NA	NA
GORAB		1	0.0429123	-0.000955729	0.94974	0.989336		No paralog	NA	NA	NA		NA	NA	NA
DNAAF2		14	-0.111467	0.000954706	0.949745	0.989336		Autosome paralog	NA	NA	NA		NA	NA	NA
YARS		1	-1.78459	0.00134079	0.949816	0.989336		No paralog	NA	NA	NA		NA	NA	NA
MGAM		7	0.101027	0.000956599	0.949821	0.989336		Autosome paralog	NA	NA	NA		NA	NA	NA
TMEM121		14	-0.125181	0.000919299	0.949826	0.989336		No paralog	NA	NA	NA		NA	NA	NA
FAAP24		19	-0.315274	-0.0011971	0.949828	0.989336		No paralog	NA	NA	NA		NA	NA	NA
HECTD1		14	-0.641889	0.00177747	0.949873	0.989336		Autosome paralog	NA	NA	NA		NA	NA	NA
BAP1		3	-0.658048	0.00174668	0.949902	0.989336		Autosome paralog	NA	NA	NA		NA	NA	NA
KIAA1217		10	0.122555	0.000864617	0.950006	0.989336		Autosome paralog	NA	NA	NA		NA	NA	NA
DUSP6		12	0.137993	-0.00113721	0.950027	0.989336		Autosome paralog	NA	NA	NA		NA	NA	NA
MOGS		2	-0.387047	-0.00106446	0.950055	0.989336		No paralog	NA	NA	NA		NA	NA	NA
TSPAN8		12	0.046187	-0.000764427	0.95007	0.989336		Autosome paralog	NA	NA	NA		NA	NA	NA
KIF1C		17	0.0509524	-0.000799664	0.950082	0.989336		Autosome paralog	NA	NA	NA		NA	NA	NA
DACT3		19	-0.267945	-0.00100742	0.950118	0.989336		Autosome paralog	NA	NA	NA		NA	NA	NA
ADGRG6		6	0.200063	0.000667699	0.950151	0.989336		Autosome paralog	NA	NA	NA		NA	NA	NA
ARTN		1	-0.0902742	0.000971339	0.950177	0.989336		Autosome paralog	NA	NA	NA		NA	NA	NA
SAMSN1		21	0.130094	-0.000814314	0.95024	0.989336		Autosome paralog	NA	NA	NA		NA	NA	NA
HTR3D		3	-0.0975296	0.000855064	0.950318	0.989336		Autosome paralog	NA	NA	NA		NA	NA	NA
TOX4		14	-0.382319	-0.00113338	0.950431	0.989336		Autosome paralog	NA	NA	NA		NA	NA	NA
PTGER4		5	-0.0448482	0.00101782	0.950433	0.989336		Autosome paralog	NA	NA	NA		NA	NA	NA
CLEC18A		16	-0.0818552	-0.00088695	0.950451	0.989336		Autosome paralog	NA	NA	NA		NA	NA	NA
C9orf66		NA	-0.0178331	0.00076906	0.950488	0.989336		No paralog	NA	NA	NA		NA	NA	NA
RSF1		11	0.17556	-0.00103986	0.950533	0.989336		Autosome paralog	NA	NA	NA		NA	NA	NA
KRTAP22.1	KRTAP22-1	NA	0.0676159	0.000855351	0.950631	0.989336		No paralog	NA	NA	NA		NA	NA	NA
KLK5		19	-0.168923	0.000928682	0.95068	0.989336		Autosome paralog	NA	NA	NA		NA	NA	NA
SEMA3F		3	-0.330663	0.000996217	0.950684	0.989336		Autosome paralog	NA	NA	NA		NA	NA	NA
CRYBB1		22	0.116303	0.000835141	0.950708	0.989336		Autosome paralog	NA	NA	NA		NA	NA	NA
FAM160B2		8	-0.0722099	0.000983044	0.950732	0.989336		Autosome paralog	NA	NA	NA		NA	NA	NA
IL31		12	-0.207174	-0.000796721	0.950803	0.989353		No paralog	NA	NA	NA		NA	NA	NA
P3H1		1	-0.312868	-0.000964343	0.950901	0.989398		Autosome paralog	NA	NA	NA		NA	NA	NA
C11orf91		11	-0.112866	0.000943288	0.951067	0.989443		No paralog	NA	NA	NA		NA	NA	NA
CSGALNACT2		10	0.01887	0.000832718	0.951187	0.989443		Autosome paralog	NA	NA	NA		NA	NA	NA
STX10		19	-0.264773	-0.00097666	0.951226	0.989443		Autosome paralog	NA	NA	NA		NA	NA	NA
SH2B3		12	0.0906466	-0.000805292	0.951317	0.989443		Autosome paralog	NA	NA	NA		NA	NA	NA
XKR7		20	-0.234732	-0.000923738	0.951352	0.989443		Autosome paralog	NA	NA	NA		NA	NA	NA
OTUD6B		8	-0.0432597	0.00100484	0.951419	0.989443		Autosome paralog	NA	NA	NA		NA	NA	NA
LRP1B		2	-0.255492	0.000984666	0.951485	0.989443		Autosome paralog	NA	NA	NA		NA	NA	NA
OLFML2A		9	-0.198881	-0.00096651	0.951505	0.989443		Autosome paralog	NA	NA	NA		NA	NA	NA
SUPT3H		6	-0.127623	-0.00130584	0.95165	0.989443		Autosome paralog	NA	NA	NA		NA	NA	NA
GNG13		16	-0.342616	0.000928123	0.951692	0.989443		No paralog	NA	NA	NA		NA	NA	NA
MLX		17	-0.341763	-0.00107893	0.951724	0.989443		Autosome paralog	NA	NA	NA		NA	NA	NA
C11orf40		11	-0.0741155	0.000884759	0.951792	0.989443		No paralog	NA	NA	NA		NA	NA	NA
CHPF		2	0.00351038	0.000745959	0.951866	0.989443		Autosome paralog	NA	NA	NA		NA	NA	NA
CHST15		10	0.0988661	-0.000802733	0.951873	0.989443		No paralog	NA	NA	NA		NA	NA	NA
CLRN3		10	0.146522	-0.000752331	0.951999	0.989443		Autosome paralog	NA	NA	NA		NA	NA	NA
CUEDC2		10	0.0456406	0.000899831	0.952048	0.989443		No paralog	NA	NA	NA		NA	NA	NA
APTX		9	-0.0542505	-0.000836742	0.952061	0.989443		Autosome paralog	NA	NA	NA		NA	NA	NA
GLIPR1		12	-0.111464	-0.00080441	0.952081	0.989443		Autosome paralog	NA	NA	NA		NA	NA	NA
CBLL1		7	-0.590157	0.00137298	0.952099	0.989443		Autosome paralog	NA	NA	NA		NA	NA	NA
PGGT1B		5	-0.123746	0.00102016	0.9521	0.989443		Autosome paralog	NA	NA	NA		NA	NA	NA
GDI2		10	-0.238619	0.00133504	0.952108	0.989443		Autosome paralog	NA	NA	NA		NA	NA	NA
ORC1		1	-0.852358	0.00113506	0.952177	0.989443		Autosome paralog	NA	NA	NA		NA	NA	NA
BTG3		21	0.0389137	-0.000770217	0.95223	0.989443		Autosome paralog	NA	NA	NA		NA	NA	NA
WDR35		2	0.0895855	-0.000826813	0.952282	0.989443		Autosome paralog	NA	NA	NA		NA	NA	NA
ARFGAP3		22	0.127386	0.000754779	0.95231	0.989443		Autosome paralog	NA	NA	NA		NA	NA	NA
SAMD14		17	-0.191755	-0.00086838	0.952495	0.989579		Autosome paralog	NA	NA	NA		NA	NA	NA
NAIF1		9	-0.163321	-0.000939439	0.9526	0.989631		No paralog	NA	NA	NA		NA	NA	NA
NEIL3		4	0.171484	-0.000774174	0.952809	0.989707		Autosome paralog	NA	NA	NA		NA	NA	NA
GADD45G		9	-0.119136	-0.00080245	0.952903	0.989707		Autosome paralog	NA	NA	NA		NA	NA	NA
ADAMTS2		5	-0.0636196	0.000884373	0.952984	0.989707		Autosome paralog	NA	NA	NA		NA	NA	NA
PTPRG		3	-0.212672	-0.000881331	0.953008	0.989707		Autosome paralog	NA	NA	NA		NA	NA	NA
IL22RA1		1	-0.176514	0.000795391	0.953012	0.989707		Autosome paralog	NA	NA	NA		NA	NA	NA
DDX46		5	-0.632967	-0.00105049	0.953033	0.989707		Y Chr. paralog	NA	NA	NA		NA	NA	NA
SMAD3		15	0.0625009	0.000886668	0.953055	0.989707		Autosome paralog	NA	NA	NA		NA	NA	NA
CYTH4		22	-0.146815	0.000827172	0.9532	0.989767		Autosome paralog	NA	NA	NA		NA	NA	NA
NPM3		10	-0.467688	0.000957667	0.953262	0.989767		Autosome paralog	NA	NA	NA		NA	NA	NA
WWP1		8	0.055638	-0.000847982	0.95331	0.989767		Autosome paralog	NA	NA	NA		NA	NA	NA
GATAD2B		1	-0.131946	0.00102176	0.953332	0.989767		Autosome paralog	NA	NA	NA		NA	NA	NA
HEPACAM		11	0.0237631	0.000757631	0.953423	0.989792		Autosome paralog	NA	NA	NA		NA	NA	NA
XPR1		1	-0.187889	-0.00155633	0.953503	0.989792		No paralog	NA	NA	NA		NA	NA	NA
GMEB1		1	-0.150833	0.00107625	0.953519	0.989792		Autosome paralog	NA	NA	NA		NA	NA	NA
TRHDE		12	-0.0867862	-0.000859165	0.953605	0.989824		Autosome paralog	NA	NA	NA		NA	NA	NA
EIF4EBP2		10	-0.282993	0.000816116	0.953685	0.989851		Autosome paralog	NA	NA	NA		NA	NA	NA
MORN3		12	-0.0649642	0.000726186	0.95377	0.989882		Autosome paralog	NA	NA	NA		NA	NA	NA
ZKSCAN4		6	-0.0546189	-0.000638923	0.953854	0.989888		Autosome paralog	NA	NA	NA		NA	NA	NA
PROZ		13	-0.0386086	0.000670431	0.953885	0.989888		Autosome paralog	NA	NA	NA		NA	NA	NA
ACY1		3	0.0416208	-0.000755148	0.954013	0.989908		Autosome paralog	NA	NA	NA		NA	NA	NA
TOX3		16	-0.0018145	0.000837434	0.954014	0.989908		Autosome paralog	NA	NA	NA		NA	NA	NA
BRS3		X	0.150748	0.000584633	0.954092	0.989933		Autosome paralog	NA	NA	NA		NA	NA	NA
ALDH8A1		6	-0.11901	-0.000743993	0.954154	0.98994		Autosome paralog	NA	NA	NA		NA	NA	NA
OR56A1		11	0.0821351	0.000621292	0.954245	0.989942		Autosome paralog	NA	NA	NA		NA	NA	NA
OR6C6		12	-0.371322	0.000906508	0.954304	0.989942		Autosome paralog	NA	NA	NA		NA	NA	NA
TMEM86A		11	-0.114122	0.000786826	0.954342	0.989942		Autosome paralog	NA	NA	NA		NA	NA	NA
GP1BB		22	-0.228788	0.000985222	0.954401	0.989942		Autosome paralog	NA	NA	NA		NA	NA	NA
SOCS6		18	0.0157748	0.000918914	0.954429	0.989942		Autosome paralog	NA	NA	NA		NA	NA	NA
MRI1		19	-0.134293	-0.000820215	0.954489	0.989948		Autosome paralog	NA	NA	NA		NA	NA	NA
OR2M2		1	0.00239651	0.000793323	0.954545	0.989949		Autosome paralog	NA	NA	NA		NA	NA	NA
STIMATE		3	-0.102806	-0.000665039	0.954626	0.989976		Autosome paralog	NA	NA	NA		NA	NA	NA
ANGPT2		8	-0.045676	-0.000613502	0.954686	0.989976		Autosome paralog	NA	NA	NA		NA	NA	NA
TP53INP1		8	0.0614552	0.000716611	0.954735	0.989976		Autosome paralog	NA	NA	NA		NA	NA	NA
NR3C2		4	0.0892278	0.000612457	0.95486	0.990049		Autosome paralog	NA	NA	NA		NA	NA	NA
CDH3		16	0.00854232	-0.000747825	0.954951	0.990087		Y Chr. paralog	NA	NA	NA		NA	NA	NA
AKNA		9	-0.0558604	0.0008923	0.955164	0.99019		Autosome paralog	NA	NA	NA		NA	NA	NA
CSNK1G1		15	-0.0873165	-0.000728969	0.955188	0.99019		Autosome paralog	NA	NA	NA		NA	NA	NA
MESP2		15	-0.0500244	0.000771075	0.95523	0.99019		Autosome paralog	NA	NA	NA		NA	NA	NA
DMAP1		1	-1.17799	-0.000985091	0.95529	0.99019		No paralog	NA	NA	NA		NA	NA	NA
OR9G4		11	0.105926	0.000665832	0.955323	0.99019		Autosome paralog	NA	NA	NA		NA	NA	NA
NR3C1		5	-0.00653069	0.000955407	0.955438	0.990203		Autosome paralog	NA	NA	NA		NA	NA	NA
SGF29		16	-0.776181	0.00187369	0.955478	0.990203		No paralog	NA	NA	NA		NA	NA	NA
FAM19A3		NA	-0.106675	0.000673382	0.955584	0.990203		No paralog	NA	NA	NA		NA	NA	NA
PTPN9		15	0.034155	-0.000798855	0.955637	0.990203		Autosome paralog	NA	NA	NA		NA	NA	NA
LRRC32		11	-0.273006	-0.000879126	0.955663	0.990203		Autosome paralog	NA	NA	NA		NA	NA	NA
LBH		2	-0.0518962	0.000650462	0.955721	0.990203		Autosome paralog	NA	NA	NA		NA	NA	NA
WIPF2		17	-0.106616	0.000819936	0.955727	0.990203		Autosome paralog	NA	NA	NA		NA	NA	NA
CCDC25		8	-0.0365251	0.000890587	0.955773	0.990203		No paralog	NA	NA	NA		NA	NA	NA
IL10RA		11	0.00874964	0.000693281	0.956081	0.990465		Autosome paralog	NA	NA	NA		NA	NA	NA
PPEF1		X	0.291707	-0.00072341	0.956213	0.990545		Autosome paralog	NA	NA	NA		NA	NA	NA
BOD1L1		4	-0.304337	-0.000875104	0.956609	0.990613		Autosome paralog	NA	NA	NA		NA	NA	NA
HSPA2		14	0.201917	0.000769543	0.956632	0.990613		Autosome paralog	NA	NA	NA		NA	NA	NA
APPBP2		17	0.0546723	0.000751202	0.956639	0.990613		Autosome paralog	NA	NA	NA		NA	NA	NA
TRPV4		12	-0.191774	0.000752047	0.956715	0.990613		Autosome paralog	NA	NA	NA		NA	NA	NA
HCRT		17	0.0127464	-0.000845522	0.956729	0.990613		No paralog	NA	NA	NA		NA	NA	NA
TMEM190		19	-0.224462	-0.000853809	0.956848	0.990613		No paralog	NA	NA	NA		NA	NA	NA
ZNF790		19	-0.100938	-0.000722355	0.956948	0.990613		Autosome paralog	NA	NA	NA		NA	NA	NA
TBR1		2	0.0668552	0.0007503	0.95702	0.990613		Autosome paralog	NA	NA	NA		NA	NA	NA
RBM5		3	-0.313419	-0.0012875	0.957029	0.990613		Autosome paralog	NA	NA	NA		NA	NA	NA
KLRG2		7	-0.0146538	0.0007947	0.95703	0.990613		Autosome paralog	NA	NA	NA		NA	NA	NA
EIF4H		7	-0.156065	-0.000920242	0.957034	0.990613		Autosome paralog	NA	NA	NA		NA	NA	NA
EXO5		1	-0.141452	-0.000662631	0.957157	0.990613		No paralog	NA	NA	NA		NA	NA	NA
RRH		4	0.149425	0.000581688	0.957206	0.990613		Autosome paralog	NA	NA	NA		NA	NA	NA
UBASH3A		21	0.0727199	0.000678355	0.957263	0.990613		Autosome paralog	NA	NA	NA		NA	NA	NA
CD2AP		6	0.186749	0.000701842	0.957284	0.990613		Autosome paralog	NA	NA	NA		NA	NA	NA
AIMP1		4	-0.097199	0.000847647	0.95731	0.990613		No paralog	NA	NA	NA		NA	NA	NA
PSG2		19	0.00987822	-0.00086105	0.957329	0.990613		Autosome paralog	NA	NA	NA		NA	NA	NA
RNF213		17	0.114312	-0.000661186	0.957344	0.990613		No paralog	NA	NA	NA		NA	NA	NA
SUCNR1		3	0.0372946	-0.000733765	0.957354	0.990613		Autosome paralog	NA	NA	NA		NA	NA	NA
LRRC34		3	0.0769352	0.000776752	0.957372	0.990613		No paralog	NA	NA	NA		NA	NA	NA
TBC1D20		20	-0.142915	0.00118484	0.957603	0.990694		No paralog	NA	NA	NA		NA	NA	NA
MAP3K9		14	0.0752417	0.000656753	0.957623	0.990694		Autosome paralog	NA	NA	NA		NA	NA	NA
CLEC1A		12	-0.0500206	0.000801582	0.957625	0.990694		Autosome paralog	NA	NA	NA		NA	NA	NA
EML2		19	-0.181378	-0.00066733	0.957712	0.990694		Autosome paralog	NA	NA	NA		NA	NA	NA
PRKD3		2	0.0439238	0.000800557	0.957738	0.990694		Autosome paralog	NA	NA	NA		NA	NA	NA
NOL3		16	-0.110471	-0.000927537	0.957829	0.990694		Autosome paralog	NA	NA	NA		NA	NA	NA
SP4		7	0.123021	0.000681899	0.957833	0.990694		Autosome paralog	NA	NA	NA		NA	NA	NA
GYG1		3	-0.0556121	-0.000663475	0.957942	0.990697		Autosome paralog	NA	NA	NA		NA	NA	NA
NODAL		10	-0.0901295	0.000762557	0.957988	0.990697		Autosome paralog	NA	NA	NA		NA	NA	NA
BSG		19	-0.168143	0.00109192	0.958073	0.990697		Autosome paralog	NA	NA	NA		NA	NA	NA
HIST1H2BO		6	0.00229772	-0.000715165	0.958129	0.990697		Autosome paralog	NA	NA	NA		NA	NA	NA
CCDC191		3	-0.113232	0.000704724	0.95819	0.990697		Autosome paralog	NA	NA	NA		NA	NA	NA
HIBADH		7	-0.0232364	-0.000792972	0.958195	0.990697		Autosome paralog	NA	NA	NA		NA	NA	NA
AMER2		13	-0.327809	0.000797641	0.958219	0.990697		Autosome paralog	NA	NA	NA		NA	NA	NA
GPR142		17	-0.158921	0.000653444	0.958401	0.990759		Autosome paralog	NA	NA	NA		NA	NA	NA
TSHZ3		19	-0.0230631	0.000861079	0.958437	0.990759		Autosome paralog	NA	NA	NA		NA	NA	NA
CUBN		10	-0.192341	0.000684695	0.958443	0.990759		Autosome paralog	NA	NA	NA		NA	NA	NA
AUH		9	-0.0774462	0.000742857	0.95855	0.990814		Y Chr. paralog	NA	NA	NA		NA	NA	NA
MYLK		3	0.161681	0.000616759	0.958709	0.990874		Autosome paralog	NA	NA	NA		NA	NA	NA
HGSNAT		8	0.158525	0.000762292	0.958718	0.990874		No paralog	NA	NA	NA		NA	NA	NA
MPP6		7	0.0521979	0.000679205	0.958781	0.990883		Autosome paralog	NA	NA	NA		NA	NA	NA
TBC1D12		10	0.141655	0.000643222	0.958981	0.990972		Autosome paralog	NA	NA	NA		NA	NA	NA
TMEM273		10	-0.0173956	0.000679254	0.959087	0.990972		No paralog	NA	NA	NA		NA	NA	NA
ACTL7A		9	-0.297123	0.00078976	0.959088	0.990972		Autosome paralog	NA	NA	NA		NA	NA	NA
DDO		6	0.000572623	-0.000737526	0.959119	0.990972		Autosome paralog	NA	NA	NA		NA	NA	NA
ZNF19		16	-0.00368982	-0.000585772	0.959179	0.990972		Autosome paralog	NA	NA	NA		NA	NA	NA
CCDC110		4	0.0598859	0.000611402	0.959195	0.990972		No paralog	NA	NA	NA		NA	NA	NA
PTGDR		14	0.0533281	0.000722791	0.959324	0.991048		Autosome paralog	NA	NA	NA		NA	NA	NA
RNF39		6	-0.189958	-0.000696607	0.959553	0.991204		Autosome paralog	NA	NA	NA		NA	NA	NA
PCSK2		20	0.123196	0.000608578	0.959588	0.991204		Autosome paralog	NA	NA	NA		NA	NA	NA
ADIPOQ		3	0.0783931	0.000706841	0.959667	0.991204		Autosome paralog	NA	NA	NA		NA	NA	NA
TMEM176B		7	0.0270224	-0.000613118	0.959698	0.991204		Autosome paralog	NA	NA	NA		NA	NA	NA
EPHB4		7	0.0993893	0.000661607	0.959748	0.991204		Autosome paralog	NA	NA	NA		NA	NA	NA
ACSM4		12	0.1074	-0.000727571	0.959841	0.991243		Autosome paralog	NA	NA	NA		NA	NA	NA
ESF1		20	-1.06129	0.00104263	0.960079	0.991418		No paralog	NA	NA	NA		NA	NA	NA
MVK		12	-1.2016	-0.00170728	0.960182	0.991418		Autosome paralog	NA	NA	NA		NA	NA	NA
FAM173B		NA	0.0358329	-0.000739339	0.960188	0.991418		No paralog	NA	NA	NA		NA	NA	NA
PSEN2		1	0.099733	-0.000585137	0.960229	0.991418		Autosome paralog	NA	NA	NA		NA	NA	NA
SRL		16	0.0588144	-0.000711792	0.960362	0.991498		Autosome paralog	NA	NA	NA		NA	NA	NA
FNDC11		20	-0.165063	0.00075431	0.96042	0.991502		No paralog	NA	NA	NA		NA	NA	NA
LIN7B		19	-0.155073	-0.000667735	0.960531	0.99156		Autosome paralog	NA	NA	NA		NA	NA	NA
GSK3A		19	0.0202223	0.00104369	0.960621	0.991597		Autosome paralog	NA	NA	NA		NA	NA	NA
XBP1		22	-0.0906882	0.000792291	0.96083	0.991756		No paralog	NA	NA	NA		NA	NA	NA
DUSP11		2	-0.261224	-0.000698181	0.960913	0.991785		Autosome paralog	NA	NA	NA		NA	NA	NA
FBXW5		9	0.0186541	0.00060265	0.96119	0.992013		Autosome paralog	NA	NA	NA		NA	NA	NA
INHBE		12	-0.2426	0.000785228	0.961289	0.992013		Autosome paralog	NA	NA	NA		NA	NA	NA
RHOBTB2		8	-0.101939	-0.000755482	0.961319	0.992013		Autosome paralog	NA	NA	NA		NA	NA	NA
PHTF1		1	-0.100077	-0.000629943	0.961353	0.992013		Autosome paralog	NA	NA	NA		NA	NA	NA
EPHA7		6	0.00644989	0.000604326	0.961541	0.992089		Autosome paralog	NA	NA	NA		NA	NA	NA
OSCP1		1	-0.183239	-0.000630576	0.961661	0.992089		No paralog	NA	NA	NA		NA	NA	NA
TNFRSF1B		1	-0.154806	0.000587522	0.961781	0.992089		Autosome paralog	NA	NA	NA		NA	NA	NA
SDK2		17	-0.0395606	-0.000659005	0.961793	0.992089		Autosome paralog	NA	NA	NA		NA	NA	NA
ROBO4		11	0.0821945	-0.000658241	0.961801	0.992089		Autosome paralog	NA	NA	NA		NA	NA	NA
ZNF827		4	0.0224069	-0.000709647	0.961829	0.992089		Autosome paralog	NA	NA	NA		NA	NA	NA
COX6A2		16	-0.192368	-0.000726066	0.961876	0.992089		Autosome paralog	NA	NA	NA		NA	NA	NA
KRT9		17	-0.106067	-0.000678879	0.961944	0.992089		Autosome paralog	NA	NA	NA		NA	NA	NA
RFX3		9	0.192698	-0.00064153	0.961954	0.992089		Autosome paralog	NA	NA	NA		NA	NA	NA
TCEAL6		X	0.0744326	-0.00064008	0.962	0.992089		Autosome paralog	NA	NA	NA		NA	NA	NA
RNF183		9	0.0709468	0.000425357	0.962029	0.992089		Autosome paralog	NA	NA	NA		NA	NA	NA
HLA.DQB1	HLA-DQB1	NA	0.2738	-0.000676562	0.962175	0.992183		No paralog	NA	NA	NA		NA	NA	NA
HRK		12	-0.242743	-0.000659279	0.962255	0.992209		No paralog	NA	NA	NA		NA	NA	NA
UBXN6		19	-0.169623	-0.000672789	0.962521	0.992426		Autosome paralog	NA	NA	NA		NA	NA	NA
EMILIN2		18	-0.00760433	-0.000571078	0.962824	0.992683		Autosome paralog	NA	NA	NA		NA	NA	NA
CCDC169		13	0.166751	-0.000591997	0.963043	0.992781		No paralog	NA	NA	NA		NA	NA	NA
C3orf38		3	-0.482113	0.00128428	0.96309	0.992781		No paralog	NA	NA	NA		NA	NA	NA
DPH7		9	-0.258736	0.000686646	0.963107	0.992781		No paralog	NA	NA	NA		NA	NA	NA
PPP1R42		8	0.182777	0.000646851	0.963138	0.992781		Autosome paralog	NA	NA	NA		NA	NA	NA
RWDD4		4	0.060719	-0.000603113	0.963258	0.992848		No paralog	NA	NA	NA		NA	NA	NA
NFATC1		18	0.139407	0.000580398	0.963503	0.992992		Autosome paralog	NA	NA	NA		NA	NA	NA
DNAJB14		4	0.162184	-0.000572541	0.963593	0.992992		Autosome paralog	NA	NA	NA		NA	NA	NA
MIF		22	-0.0825917	-0.000722855	0.963617	0.992992		Autosome paralog	NA	NA	NA		NA	NA	NA
MADCAM1		19	-0.110276	-0.000734344	0.963655	0.992992		No paralog	NA	NA	NA		NA	NA	NA
MAP3K21		1	-0.0657735	-0.000656078	0.963774	0.992992		Autosome paralog	NA	NA	NA		NA	NA	NA
ZNF280C		X	0.0289705	-0.000648486	0.963802	0.992992		Autosome paralog	NA	NA	NA		NA	NA	NA
YAP1		11	-0.328248	0.00129646	0.963926	0.992992		Autosome paralog	NA	NA	NA		NA	NA	NA
SMARCE1		17	-0.679947	-0.00140625	0.963962	0.992992		Autosome paralog	NA	NA	NA		NA	NA	NA
CHTF18		16	-0.534385	0.00104091	0.963977	0.992992		No paralog	NA	NA	NA		NA	NA	NA
IRX6		16	-0.0587181	-0.000611203	0.963998	0.992992		Autosome paralog	NA	NA	NA		NA	NA	NA
NKIRAS2		17	0.0515762	0.000675579	0.964006	0.992992		Autosome paralog	NA	NA	NA		NA	NA	NA
TAT		16	-0.153994	-0.000685263	0.964067	0.992992		Autosome paralog	NA	NA	NA		NA	NA	NA
TTLL12		22	0.0382811	-0.000621845	0.964336	0.992992		Autosome paralog	NA	NA	NA		NA	NA	NA
RPGR		X	0.113793	0.000595191	0.964373	0.992992		Autosome paralog	NA	NA	NA		NA	NA	NA
WDR87		19	-0.149105	-0.000731108	0.964378	0.992992		Autosome paralog	NA	NA	NA		NA	NA	NA
C1QA		1	-0.0821701	0.000618031	0.964449	0.992992		Autosome paralog	NA	NA	NA		NA	NA	NA
ZNF432		19	0.0338871	-0.000655805	0.964466	0.992992		Autosome paralog	NA	NA	NA		NA	NA	NA
CYSRT1		9	-0.121373	-0.000619171	0.964541	0.992992		No paralog	NA	NA	NA		NA	NA	NA
PKNOX2		11	0.244977	-0.000537308	0.964648	0.992992		Y Chr. paralog	NA	NA	NA		NA	NA	NA
MAP4K2		11	-0.234689	-0.000683111	0.964757	0.992992		Autosome paralog	NA	NA	NA		NA	NA	NA
SGSH		17	-0.0348102	0.000523396	0.964773	0.992992		Autosome paralog	NA	NA	NA		NA	NA	NA
TRPM5		11	-0.0831437	0.00065491	0.964781	0.992992		Autosome paralog	NA	NA	NA		NA	NA	NA
ARHGEF16		1	-0.167679	-0.000605411	0.96489	0.992992		Autosome paralog	NA	NA	NA		NA	NA	NA
ZNF419		19	0.0500946	0.000602233	0.964973	0.992992		Y Chr. paralog	NA	NA	NA		NA	NA	NA
RNF40		16	-0.664064	-0.000767034	0.964973	0.992992		Autosome paralog	NA	NA	NA		NA	NA	NA
ASB8		12	-0.174027	-0.000560474	0.965022	0.992992		No paralog	NA	NA	NA		NA	NA	NA
SOWAHC		2	-0.24591	-0.000664164	0.965082	0.992992		Autosome paralog	NA	NA	NA		NA	NA	NA
SNX16		8	0.00208685	0.000531973	0.965104	0.992992		Autosome paralog	NA	NA	NA		NA	NA	NA
SLC20A1		2	-0.326718	-0.00111334	0.965131	0.992992		Autosome paralog	NA	NA	NA		NA	NA	NA
INSM2		14	-0.0733325	0.000612499	0.96517	0.992992		Autosome paralog	NA	NA	NA		NA	NA	NA
OR5AK2		11	0.129774	0.000654136	0.965182	0.992992		Autosome paralog	NA	NA	NA		NA	NA	NA
KDM4E		11	0.0508203	0.000667311	0.965224	0.992992		Y Chr. paralog	NA	NA	NA		NA	NA	NA
PPP3CC		8	0.0431405	0.000524253	0.965279	0.992992		Autosome paralog	NA	NA	NA		NA	NA	NA
PLEKHF2		8	-0.0308208	-0.000718443	0.96529	0.992992		Autosome paralog	NA	NA	NA		NA	NA	NA
TYR		11	0.14482	0.000475496	0.965316	0.992992		Autosome paralog	NA	NA	NA		NA	NA	NA
SUN1		7	0.120694	0.00053782	0.96545	0.993043		Autosome paralog	NA	NA	NA		NA	NA	NA
ANKRD61		7	0.0309932	-0.000588472	0.965475	0.993043		Autosome paralog	NA	NA	NA		NA	NA	NA
ABI2		2	0.0607631	-0.000549538	0.965537	0.99305		Autosome paralog	NA	NA	NA		NA	NA	NA
SSX1		X	-0.138203	0.000655665	0.965864	0.993288		Autosome paralog	NA	NA	NA		NA	NA	NA
FAM69C		NA	0.190163	-0.000466666	0.965878	0.993288		No paralog	NA	NA	NA		NA	NA	NA
APAF1		12	-0.0613642	0.000592542	0.96606	0.993419		No paralog	NA	NA	NA		NA	NA	NA
DEFB126		20	0.142614	0.000609768	0.966297	0.993606		No paralog	NA	NA	NA		NA	NA	NA
THAP4		2	0.133819	0.000729351	0.966403	0.993637		No paralog	NA	NA	NA		NA	NA	NA
HSPB9		17	-0.269258	0.000655933	0.966539	0.993637		Autosome paralog	NA	NA	NA		NA	NA	NA
ABHD16B		20	-0.0148275	-0.000606857	0.966686	0.993637		Autosome paralog	NA	NA	NA		NA	NA	NA
INSM1		20	0.080037	0.000656658	0.966699	0.993637		Autosome paralog	NA	NA	NA		NA	NA	NA
PBDC1		X	0.0404898	0.000551713	0.966754	0.993637		No paralog	NA	NA	NA		NA	NA	NA
PDE6D		2	-0.167378	-0.000566924	0.966808	0.993637		No paralog	NA	NA	NA		NA	NA	NA
PEX12		17	0.052589	-0.000797335	0.966934	0.993637		No paralog	NA	NA	NA		NA	NA	NA
SMAGP		12	-0.448874	-0.000558019	0.967	0.993637		Autosome paralog	NA	NA	NA		NA	NA	NA
IL18R1		2	0.0602903	-0.000611655	0.967015	0.993637		Autosome paralog	NA	NA	NA		NA	NA	NA
AK5		1	0.0268286	0.000524945	0.967071	0.993637		Autosome paralog	NA	NA	NA		NA	NA	NA
LYAR		4	0.244176	0.000522852	0.967078	0.993637		No paralog	NA	NA	NA		NA	NA	NA
CCL28		5	0.0619375	0.000541373	0.967104	0.993637		Autosome paralog	NA	NA	NA		NA	NA	NA
OTUD7B		1	0.0916678	-0.000524513	0.967118	0.993637		Autosome paralog	NA	NA	NA		NA	NA	NA
SIAH3		13	-0.0886091	-0.000491332	0.967152	0.993637		Autosome paralog	NA	NA	NA		NA	NA	NA
ZNF16		8	0.0360251	0.000578523	0.967155	0.993637		Autosome paralog	NA	NA	NA		NA	NA	NA
KIF5A		12	-0.10989	0.000602399	0.967204	0.993637		Autosome paralog	NA	NA	NA		NA	NA	NA
DBP		19	-0.163439	-0.000633474	0.967304	0.993683		Autosome paralog	NA	NA	NA		NA	NA	NA
ZNF786		7	0.0563623	0.000539139	0.967364	0.993689		Autosome paralog	NA	NA	NA		NA	NA	NA
NR1H3		11	0.137081	-0.00055895	0.967623	0.993898		Autosome paralog	NA	NA	NA		NA	NA	NA
CXorf66		X	0.0855828	0.000549455	0.967745	0.993967		No paralog	NA	NA	NA		NA	NA	NA
TRIP11		14	-0.0792903	0.000601372	0.967821	0.993989		No paralog	NA	NA	NA		NA	NA	NA
CUX1		7	0.159551	0.000780766	0.967926	0.994001		Autosome paralog	NA	NA	NA		NA	NA	NA
IFNA6		9	0.151187	-0.000475357	0.967997	0.994001		Autosome paralog	NA	NA	NA		NA	NA	NA
PYCR3		8	-0.0549288	-0.000635979	0.967997	0.994001		Autosome paralog	NA	NA	NA		NA	NA	NA
GREM2		1	-0.054979	-0.000546904	0.968204	0.994078		Autosome paralog	NA	NA	NA		NA	NA	NA
NF2		22	0.181593	0.00206846	0.968207	0.994078		Autosome paralog	NA	NA	NA		NA	NA	NA
AP5M1		14	0.0651903	-0.000544576	0.968252	0.994078		No paralog	NA	NA	NA		NA	NA	NA
GRIA4		11	0.00319187	0.000580878	0.968306	0.994078		Autosome paralog	NA	NA	NA		NA	NA	NA
OR5V1		6	0.211162	-0.000493481	0.968383	0.994078		Autosome paralog	NA	NA	NA		NA	NA	NA
RYR1		19	-0.24886	0.000548106	0.968402	0.994078		Autosome paralog	NA	NA	NA		NA	NA	NA
IFNG		12	0.188147	-0.000420694	0.968501	0.994103		No paralog	NA	NA	NA		NA	NA	NA
DMTF1		7	-0.0311051	0.000651984	0.968536	0.994103		Autosome paralog	NA	NA	NA		NA	NA	NA
TSFM		12	-0.697873	0.000638385	0.96867	0.99415		No paralog	NA	NA	NA		NA	NA	NA
COL17A1		10	-0.31535	0.000567546	0.968691	0.99415		Autosome paralog	NA	NA	NA		NA	NA	NA
ZNF440		19	0.212892	0.000430012	0.968794	0.994166		Autosome paralog	NA	NA	NA		NA	NA	NA
ELF5		11	0.0164964	0.000499367	0.968933	0.994166		Autosome paralog	NA	NA	NA		NA	NA	NA
ADPRHL1		13	-0.21238	0.000560754	0.968937	0.994166		Autosome paralog	NA	NA	NA		NA	NA	NA
GAST		17	-0.0553989	0.000540073	0.968954	0.994166		No paralog	NA	NA	NA		NA	NA	NA
GALR2		17	0.0168506	0.00049262	0.968981	0.994166		Autosome paralog	NA	NA	NA		NA	NA	NA
WSCD1		17	0.154509	0.000418571	0.96916	0.994293		Autosome paralog	NA	NA	NA		NA	NA	NA
TECPR2		14	-0.147508	-0.000557249	0.969232	0.994311		Autosome paralog	NA	NA	NA		NA	NA	NA
DHFR2		3	-0.319214	0.000760726	0.96936	0.994386		Autosome paralog	NA	NA	NA		NA	NA	NA
DAPK2		15	-0.133886	-0.000511164	0.969437	0.994403		Autosome paralog	NA	NA	NA		NA	NA	NA
GNAS		20	-0.0876786	0.000537793	0.969535	0.994403		Autosome paralog	NA	NA	NA		NA	NA	NA
HTR1E		6	0.155264	-0.000427418	0.969759	0.994403		Autosome paralog	NA	NA	NA		NA	NA	NA
ATL3		11	-0.0282873	-0.000499785	0.969796	0.994403		Autosome paralog	NA	NA	NA		NA	NA	NA
TMEM237		2	0.0453752	0.000441473	0.969819	0.994403		No paralog	NA	NA	NA		NA	NA	NA
SERTAD3		19	0.0605019	-0.000489339	0.969858	0.994403		Autosome paralog	NA	NA	NA		NA	NA	NA
TRIP4		15	-0.138015	-0.00064714	0.969886	0.994403		No paralog	NA	NA	NA		NA	NA	NA
TLR8		X	0.242983	-0.000507888	0.969944	0.994403		Autosome paralog	NA	NA	NA		NA	NA	NA
SLC2A10		20	-0.0803687	0.000553667	0.969982	0.994403		Autosome paralog	NA	NA	NA		NA	NA	NA
DEFB132		20	0.113946	-0.000463518	0.970016	0.994403		Autosome paralog	NA	NA	NA		NA	NA	NA
NDUFAF2		5	-0.17164	0.00058281	0.970016	0.994403		No paralog	NA	NA	NA		NA	NA	NA
PRRX2		9	-0.0765808	-0.000615815	0.970035	0.994403		Autosome paralog	NA	NA	NA		NA	NA	NA
MED20		6	-0.636197	-0.000714279	0.970097	0.99441		No paralog	NA	NA	NA		NA	NA	NA
ZNF34		8	-0.191792	0.000564697	0.970165	0.994413		Autosome paralog	NA	NA	NA		NA	NA	NA
AGL		1	-0.133589	0.000475827	0.97021	0.994413		No paralog	NA	NA	NA		NA	NA	NA
DAAM2		6	-0.0308485	-0.00049492	0.970273	0.994422		Autosome paralog	NA	NA	NA		NA	NA	NA
PP2D1		3	0.133349	-0.000431602	0.970511	0.994563		Autosome paralog	NA	NA	NA		NA	NA	NA
SLC2A14		12	0.0498331	0.000440602	0.97053	0.994563		Autosome paralog	NA	NA	NA		NA	NA	NA
TFRC		3	-1.0382	0.00152408	0.970579	0.994563		Autosome paralog	NA	NA	NA		NA	NA	NA
IDS		X	-0.0102614	-0.000478281	0.970726	0.994563		Autosome paralog	NA	NA	NA		NA	NA	NA
GAD2		10	0.186937	-0.000414604	0.970777	0.994563		Autosome paralog	NA	NA	NA		NA	NA	NA
POLD1		19	-1.16331	-0.000705055	0.970813	0.994563		Autosome paralog	NA	NA	NA		NA	NA	NA
BPIFB6		20	-0.0304091	-0.00047625	0.970839	0.994563		Autosome paralog	NA	NA	NA		NA	NA	NA
TMEM202		15	0.0799653	-0.000491849	0.97085	0.994563		Autosome paralog	NA	NA	NA		NA	NA	NA
CDH19		18	0.081233	0.000489843	0.970937	0.994595		Y Chr. paralog	NA	NA	NA		NA	NA	NA
SGTB		5	0.0977953	0.000445643	0.971025	0.99461		Autosome paralog	NA	NA	NA		NA	NA	NA
CLP1		11	-1.23748	-0.000694381	0.971072	0.99461		Autosome paralog	NA	NA	NA		NA	NA	NA
RNF157		17	0.0209748	0.000591392	0.971116	0.99461		Autosome paralog	NA	NA	NA		NA	NA	NA
ANXA2		15	0.0858044	0.000478758	0.971417	0.994862		Autosome paralog	NA	NA	NA		NA	NA	NA
TNRC6B		22	-0.177859	-0.000586214	0.97164	0.99489		Autosome paralog	NA	NA	NA		NA	NA	NA
PARP1		1	-0.18543	-0.000529848	0.971676	0.99489		Autosome paralog	NA	NA	NA		NA	NA	NA
C19orf57		19	-0.102474	0.000481439	0.97173	0.99489		No paralog	NA	NA	NA		NA	NA	NA
GPI		19	-0.47897	0.00115484	0.971755	0.99489		No paralog	NA	NA	NA		NA	NA	NA
EIF3I		1	-1.31959	0.000711167	0.971796	0.99489		No paralog	NA	NA	NA		NA	NA	NA
DBF4B		17	-0.165122	-0.000475728	0.971827	0.99489		Autosome paralog	NA	NA	NA		NA	NA	NA
ASCC1		10	-0.150763	-0.000491264	0.971829	0.99489		No paralog	NA	NA	NA		NA	NA	NA
SSC5D		19	0.00681394	0.000438128	0.971937	0.99489		Autosome paralog	NA	NA	NA		NA	NA	NA
TYW3		1	-0.0700732	-0.000491013	0.972	0.99489		Autosome paralog	NA	NA	NA		NA	NA	NA
DCAF8L1		X	0.0890265	-0.000435626	0.972036	0.99489		Autosome paralog	NA	NA	NA		NA	NA	NA
CPD		17	-0.196779	0.000694756	0.972143	0.99489		Autosome paralog	NA	NA	NA		NA	NA	NA
HOOK1		1	0.0345651	-0.000481622	0.972248	0.99489		Autosome paralog	NA	NA	NA		NA	NA	NA
WWP2		16	-0.116291	-0.000473095	0.972271	0.99489		Autosome paralog	NA	NA	NA		NA	NA	NA
GABRG2		5	0.0882572	-0.000477334	0.972299	0.99489		Autosome paralog	NA	NA	NA		NA	NA	NA
METTL25		12	-0.253581	0.000552427	0.972321	0.99489		Autosome paralog	NA	NA	NA		NA	NA	NA
NDE1		16	-0.539037	-0.00107631	0.972354	0.99489		Autosome paralog	NA	NA	NA		NA	NA	NA
RBM20		10	-0.0434499	-0.000407904	0.972377	0.99489		Autosome paralog	NA	NA	NA		NA	NA	NA
PRKCH		14	0.0529653	0.000463001	0.972722	0.995187		Autosome paralog	NA	NA	NA		NA	NA	NA
ZXDA		X	-0.0752258	0.000548001	0.972816	0.995226		Autosome paralog	NA	NA	NA		NA	NA	NA
KRT82		12	0.000972238	-0.00045362	0.972957	0.995292		Autosome paralog	NA	NA	NA		NA	NA	NA
ALS2CR12		NA	-0.0288125	0.000514741	0.97299	0.995292		No paralog	NA	NA	NA		NA	NA	NA
TREM1		6	0.0785009	-0.000457848	0.973171	0.995421		No paralog	NA	NA	NA		NA	NA	NA
BMP2		20	0.0726871	-0.000439275	0.973293	0.99545		Autosome paralog	NA	NA	NA		NA	NA	NA
PTDSS2		11	0.0822507	0.000466567	0.97331	0.99545		Autosome paralog	NA	NA	NA		NA	NA	NA
ENTHD1		22	-0.0608409	-0.000435958	0.973508	0.995517		Autosome paralog	NA	NA	NA		NA	NA	NA
ZNF436		1	-0.234995	-0.000421163	0.973563	0.995517		Autosome paralog	NA	NA	NA		NA	NA	NA
GNB3		12	-0.131764	0.000409175	0.97363	0.995517		Autosome paralog	NA	NA	NA		NA	NA	NA
CCDC151		19	-0.0306248	-0.000453491	0.973667	0.995517		Autosome paralog	NA	NA	NA		NA	NA	NA
CPNE8		12	0.0982944	0.00039066	0.973712	0.995517		Autosome paralog	NA	NA	NA		NA	NA	NA
RAB4B		19	-0.213795	-0.000461231	0.973745	0.995517		Autosome paralog	NA	NA	NA		NA	NA	NA
ZFAND2A		7	0.293693	-0.000388162	0.973788	0.995517		Autosome paralog	NA	NA	NA		NA	NA	NA
KRTAP5.2	KRTAP5-2	NA	-0.208432	0.000469543	0.973814	0.995517		No paralog	NA	NA	NA		NA	NA	NA
SCAI		9	0.0217204	0.000478499	0.973888	0.995536		No paralog	NA	NA	NA		NA	NA	NA
TIGAR		12	0.0723574	0.000432801	0.973981	0.995564		No paralog	NA	NA	NA		NA	NA	NA
LGALSL		2	-0.0625046	0.000346887	0.974107	0.995564		Autosome paralog	NA	NA	NA		NA	NA	NA
SPANXN1		X	0.0772897	0.000412318	0.974295	0.995564		Autosome paralog	NA	NA	NA		NA	NA	NA
ARHGEF1		19	-0.0525117	0.000530117	0.97431	0.995564		Autosome paralog	NA	NA	NA		NA	NA	NA
ENDOG		9	-0.178096	0.000507459	0.974369	0.995564		Autosome paralog	NA	NA	NA		NA	NA	NA
NCKAP5L		12	0.0859267	-0.000461548	0.974402	0.995564		Autosome paralog	NA	NA	NA		NA	NA	NA
XKR4		8	-0.000942059	0.000519798	0.974485	0.995564		Autosome paralog	NA	NA	NA		NA	NA	NA
BCL2L12		19	-0.175371	-0.000407354	0.974582	0.995564		Autosome paralog	NA	NA	NA		NA	NA	NA
C8orf33		8	-0.396534	0.000660904	0.974586	0.995564		No paralog	NA	NA	NA		NA	NA	NA
SUMO2		17	-0.650097	0.000668472	0.974655	0.995564		Autosome paralog	NA	NA	NA		NA	NA	NA
AQP4		18	0.0697302	-0.000431373	0.974743	0.995564		Autosome paralog	NA	NA	NA		NA	NA	NA
TENM3		4	0.016762	0.000397072	0.974747	0.995564		Autosome paralog	NA	NA	NA		NA	NA	NA
EVPL		17	0.0675558	-0.000396245	0.974752	0.995564		Autosome paralog	NA	NA	NA		NA	NA	NA
ANAPC1		2	-1.03668	0.000615969	0.974826	0.995564		No paralog	NA	NA	NA		NA	NA	NA
SERTAD4		1	0.0921395	-0.000418327	0.974847	0.995564		No paralog	NA	NA	NA		NA	NA	NA
SPTLC1		9	-0.63022	0.000577411	0.975002	0.995564		Autosome paralog	NA	NA	NA		NA	NA	NA
C1orf146		1	0.0360906	-0.000390889	0.975049	0.995564		No paralog	NA	NA	NA		NA	NA	NA
CARHSP1		16	0.0923173	-0.000385965	0.975053	0.995564		Autosome paralog	NA	NA	NA		NA	NA	NA
RAB39B		X	0.115101	0.000425577	0.975242	0.995564		Autosome paralog	NA	NA	NA		NA	NA	NA
KIAA0100		17	-0.364808	-0.000675282	0.975252	0.995564		No paralog	NA	NA	NA		NA	NA	NA
CD3D		11	-0.024069	-0.00040249	0.975284	0.995564		Autosome paralog	NA	NA	NA		NA	NA	NA
PRLHR		10	-0.255117	-0.000518042	0.975289	0.995564		Autosome paralog	NA	NA	NA		NA	NA	NA
RPS6KA6		X	0.0418791	-0.000426822	0.975303	0.995564		Autosome paralog	NA	NA	NA		NA	NA	NA
CACNA1B		9	-0.0925481	-0.000389081	0.975369	0.995564		Autosome paralog	NA	NA	NA		NA	NA	NA
TOPORS		9	-0.0373283	0.000429845	0.975497	0.995564		No paralog	NA	NA	NA		NA	NA	NA
ZDHHC22		14	-0.309276	-0.000485713	0.975501	0.995564		Autosome paralog	NA	NA	NA		NA	NA	NA
TCEAL3		X	-0.160371	-0.000494567	0.975732	0.995564		Autosome paralog	NA	NA	NA		NA	NA	NA
ZNF524		19	-0.143752	0.000397499	0.975868	0.995564		Autosome paralog	NA	NA	NA		NA	NA	NA
DGKA		12	-0.197031	0.000427837	0.975959	0.995564		Autosome paralog	NA	NA	NA		NA	NA	NA
WLS		1	0.135899	0.000424761	0.97596	0.995564		No paralog	NA	NA	NA		NA	NA	NA
SMIM21		18	0.139982	0.000312135	0.975963	0.995564		No paralog	NA	NA	NA		NA	NA	NA
GSTM5		1	-0.166928	-0.000445115	0.975986	0.995564		Autosome paralog	NA	NA	NA		NA	NA	NA
RHOV		15	0.0940889	-0.000419759	0.9761	0.995564		Autosome paralog	NA	NA	NA		NA	NA	NA
TGFBRAP1		2	-0.332221	-0.000686766	0.97615	0.995564		Autosome paralog	NA	NA	NA		NA	NA	NA
LIAS		4	-0.372796	0.000857498	0.976151	0.995564		No paralog	NA	NA	NA		NA	NA	NA
TMEM253		14	0.10267	0.000422545	0.976153	0.995564		No paralog	NA	NA	NA		NA	NA	NA
ZBED2		3	0.123242	-0.000365005	0.976157	0.995564		No paralog	NA	NA	NA		NA	NA	NA
NLRP6		11	-0.012141	-0.000450751	0.976179	0.995564		Autosome paralog	NA	NA	NA		NA	NA	NA
HSF5		17	-0.126563	0.000439533	0.976286	0.995564		Y Chr. paralog	NA	NA	NA		NA	NA	NA
NEURL1		10	0.00637457	0.000412336	0.976297	0.995564		Autosome paralog	NA	NA	NA		NA	NA	NA
ZNF785		16	-0.214484	0.000396251	0.976301	0.995564		Autosome paralog	NA	NA	NA		NA	NA	NA
OLIG2		21	0.131436	0.000408726	0.976313	0.995564		Autosome paralog	NA	NA	NA		NA	NA	NA
CCDC134		22	-0.0340131	0.000441	0.976399	0.995564		No paralog	NA	NA	NA		NA	NA	NA
POSTN		13	0.0465656	-0.00034227	0.976439	0.995564		Autosome paralog	NA	NA	NA		NA	NA	NA
OR2T1		1	-0.0574267	-0.000355831	0.976527	0.995564		Autosome paralog	NA	NA	NA		NA	NA	NA
MUC17		7	-0.0643958	0.000424022	0.976549	0.995564		Autosome paralog	NA	NA	NA		NA	NA	NA
TBC1D4		13	0.267107	0.000387629	0.976613	0.995564		Autosome paralog	NA	NA	NA		NA	NA	NA
ANAPC15		11	-0.795009	0.000936218	0.976659	0.995564		No paralog	NA	NA	NA		NA	NA	NA
ERO1A		14	-0.0620429	-0.000444626	0.976678	0.995564		Autosome paralog	NA	NA	NA		NA	NA	NA
THBD		20	-0.103249	0.000478651	0.976817	0.995564		No paralog	NA	NA	NA		NA	NA	NA
GRM3		7	0.0115886	-0.000374371	0.976823	0.995564		Autosome paralog	NA	NA	NA		NA	NA	NA
PLGRKT		9	0.184067	-0.000306663	0.976854	0.995564		No paralog	NA	NA	NA		NA	NA	NA
IGFBP7		4	-0.218874	0.000486065	0.976956	0.995564		Autosome paralog	NA	NA	NA		NA	NA	NA
IDI1		10	0.235962	0.000431842	0.976971	0.995564		Autosome paralog	NA	NA	NA		NA	NA	NA
OR10T2		1	-0.203159	0.000412964	0.976978	0.995564		Autosome paralog	NA	NA	NA		NA	NA	NA
RIN1		11	-0.124642	-0.000492396	0.977047	0.995564		Autosome paralog	NA	NA	NA		NA	NA	NA
TSEN34		19	-0.714123	-0.000528644	0.977059	0.995564		No paralog	NA	NA	NA		NA	NA	NA
SRC		20	-0.0827676	0.000524481	0.97713	0.995564		Autosome paralog	NA	NA	NA		NA	NA	NA
MALSU1		7	-0.332106	0.000540947	0.977157	0.995564		No paralog	NA	NA	NA		NA	NA	NA
ZNF705B		8	-0.206926	-0.00043306	0.977307	0.99566		Autosome paralog	NA	NA	NA		NA	NA	NA
WRAP53		17	-0.351118	0.000493275	0.977442	0.995742		No paralog	NA	NA	NA		NA	NA	NA
RDX		11	-0.0122813	0.000318749	0.977606	0.995853		Autosome paralog	NA	NA	NA		NA	NA	NA
GRP		18	-0.0747607	-0.000425687	0.978017	0.996185		Autosome paralog	NA	NA	NA		NA	NA	NA
CHST2		3	-0.0803561	-0.000382963	0.978041	0.996185		Autosome paralog	NA	NA	NA		NA	NA	NA
CTSS		1	-0.0243891	0.000363318	0.978194	0.99619		Autosome paralog	NA	NA	NA		NA	NA	NA
GALNT14		2	-0.0134222	-0.000373426	0.978217	0.99619		Autosome paralog	NA	NA	NA		NA	NA	NA
CXCR5		11	0.0651312	-0.000371726	0.978247	0.99619		Autosome paralog	NA	NA	NA		NA	NA	NA
MATN3		2	-0.12327	0.000384732	0.978266	0.99619		Autosome paralog	NA	NA	NA		NA	NA	NA
LMNB2		19	0.0430323	-0.000426481	0.978387	0.996257		Autosome paralog	NA	NA	NA		NA	NA	NA
OR51B6		11	0.0169269	-0.000376105	0.978785	0.99642		Autosome paralog	NA	NA	NA		NA	NA	NA
INTS10		8	-0.542333	0.00076427	0.978798	0.99642		No paralog	NA	NA	NA		NA	NA	NA
CCDC122		13	0.217712	-0.000311984	0.978836	0.99642		Autosome paralog	NA	NA	NA		NA	NA	NA
LRRFIP1		2	0.0760663	0.000365767	0.978967	0.99642		Autosome paralog	NA	NA	NA		NA	NA	NA
TBCCD1		3	0.0944077	0.000364292	0.979038	0.99642		No paralog	NA	NA	NA		NA	NA	NA
IFNL2		19	0.160073	-0.000362575	0.979061	0.99642		Autosome paralog	NA	NA	NA		NA	NA	NA
OSR2		8	-0.0232041	0.00037436	0.979193	0.99642		Autosome paralog	NA	NA	NA		NA	NA	NA
OTUD5		X	-0.492576	0.00091312	0.979226	0.99642		Autosome paralog	NA	NA	NA		NA	NA	NA
VPS36		13	-0.285035	0.000681476	0.979287	0.99642		No paralog	NA	NA	NA		NA	NA	NA
HM13		20	-0.199661	0.000469893	0.979303	0.99642		Autosome paralog	NA	NA	NA		NA	NA	NA
ANKRD13C		1	-0.0630474	0.00039748	0.979343	0.99642		Autosome paralog	NA	NA	NA		NA	NA	NA
DERL3		22	-0.0172318	0.000354249	0.979344	0.99642		Autosome paralog	NA	NA	NA		NA	NA	NA
URGCP		7	-0.0884898	0.000402832	0.979468	0.99642		No paralog	NA	NA	NA		NA	NA	NA
HIST1H4E		6	-0.161275	0.000407578	0.979492	0.99642		Autosome paralog	NA	NA	NA		NA	NA	NA
APOPT1		NA	-0.12494	-0.000385057	0.979512	0.99642		No paralog	NA	NA	NA		NA	NA	NA
SYPL1		7	0.10739	-0.000305337	0.97956	0.99642		Autosome paralog	NA	NA	NA		NA	NA	NA
IL10		1	-0.0777304	0.000305335	0.979681	0.99642		Autosome paralog	NA	NA	NA		NA	NA	NA
LEAP2		5	0.0543324	-0.000300366	0.979697	0.99642		No paralog	NA	NA	NA		NA	NA	NA
CAMK1		3	0.084792	0.000284419	0.979756	0.99642		Autosome paralog	NA	NA	NA		NA	NA	NA
RNF146		6	-0.01797	0.000598545	0.97978	0.99642		No paralog	NA	NA	NA		NA	NA	NA
CLDN15		7	0.0531773	-0.00032012	0.979817	0.99642		Autosome paralog	NA	NA	NA		NA	NA	NA
FXN		9	-0.850038	-0.000788146	0.979819	0.99642		No paralog	NA	NA	NA		NA	NA	NA
AKR1C4		10	0.059075	0.000335388	0.979895	0.99642		Autosome paralog	NA	NA	NA		NA	NA	NA
IPO8		12	0.0926548	-0.000422001	0.979917	0.99642		Autosome paralog	NA	NA	NA		NA	NA	NA
MED26		19	-1.03109	0.000616247	0.979934	0.99642		Autosome paralog	NA	NA	NA		NA	NA	NA
PABPC1L		20	-0.0138625	0.000340882	0.979977	0.99642		Autosome paralog	NA	NA	NA		NA	NA	NA
TMEM138		11	0.0902067	-0.000305636	0.980241	0.99648		No paralog	NA	NA	NA		NA	NA	NA
KLF4		9	-0.00315422	0.000355672	0.980303	0.99648		Autosome paralog	NA	NA	NA		NA	NA	NA
IGSF22		11	-0.0801618	-0.000352975	0.980327	0.99648		Autosome paralog	NA	NA	NA		NA	NA	NA
MAGI3		1	0.0843352	-0.000268649	0.980388	0.99648		Autosome paralog	NA	NA	NA		NA	NA	NA
CTCF		16	-1.52677	0.000474531	0.980433	0.99648		Autosome paralog	NA	NA	NA		NA	NA	NA
ERP44		9	-0.239963	-0.000369875	0.980545	0.99648		Autosome paralog	NA	NA	NA		NA	NA	NA
ZNF480		19	0.191559	-0.000304298	0.980563	0.99648		Y Chr. paralog	NA	NA	NA		NA	NA	NA
DMRT1		9	0.102572	0.000359649	0.980587	0.99648		Autosome paralog	NA	NA	NA		NA	NA	NA
C9		5	-0.053563	0.000359146	0.980594	0.99648		Autosome paralog	NA	NA	NA		NA	NA	NA
ARV1		1	-0.204533	0.000384522	0.980644	0.99648		No paralog	NA	NA	NA		NA	NA	NA
DHX34		19	-0.00364707	-0.000349048	0.980679	0.99648		Autosome paralog	NA	NA	NA		NA	NA	NA
ZNF383		19	-0.294059	0.000373015	0.98074	0.99648		Autosome paralog	NA	NA	NA		NA	NA	NA
AGPS		2	0.0166631	-0.000385868	0.980751	0.99648		Autosome paralog	NA	NA	NA		NA	NA	NA
MFF		2	-0.0705426	-0.000349555	0.980902	0.996578		No paralog	NA	NA	NA		NA	NA	NA
POMGNT2		3	-0.0701919	-0.000300867	0.980961	0.996581		Autosome paralog	NA	NA	NA		NA	NA	NA
CCDC114		19	-0.336932	-0.000377895	0.981017	0.996583		Autosome paralog	NA	NA	NA		NA	NA	NA
TAAR1		6	0.301749	0.000304446	0.9811	0.996597		Autosome paralog	NA	NA	NA		NA	NA	NA
BCL10		1	0.025463	-0.000438755	0.981141	0.996597		No paralog	NA	NA	NA		NA	NA	NA
AZGP1		7	-0.118124	-0.000282545	0.981256	0.996638		Autosome paralog	NA	NA	NA		NA	NA	NA
MED7		5	-0.805126	0.000462258	0.981291	0.996638		Autosome paralog	NA	NA	NA		NA	NA	NA
B3GNTL1		17	0.0878907	-0.000290966	0.981364	0.996656		No paralog	NA	NA	NA		NA	NA	NA
MARVELD3		16	-0.104514	0.000306813	0.981574	0.996775		Autosome paralog	NA	NA	NA		NA	NA	NA
ARL14EP		11	0.0703904	0.000317926	0.981639	0.996775		Autosome paralog	NA	NA	NA		NA	NA	NA
TMED6		16	6.60419e-05	0.000276549	0.981646	0.996775		Autosome paralog	NA	NA	NA		NA	NA	NA
CGNL1		15	0.0658965	-0.000255704	0.981804	0.996878		Autosome paralog	NA	NA	NA		NA	NA	NA
LPAR2		19	-0.354714	-0.000488653	0.981858	0.996878		Autosome paralog	NA	NA	NA		NA	NA	NA
EID1		15	0.0451439	-0.000299749	0.982048	0.996904		Autosome paralog	NA	NA	NA		NA	NA	NA
RNF17		13	-0.137531	0.000272465	0.982067	0.996904		No paralog	NA	NA	NA		NA	NA	NA
SDF2		17	-0.122973	0.000315781	0.982083	0.996904		Autosome paralog	NA	NA	NA		NA	NA	NA
GLRX5		14	-0.630679	-0.000625812	0.982104	0.996904		Autosome paralog	NA	NA	NA		NA	NA	NA
XCR1		3	-0.137836	-0.00026004	0.982179	0.996904		Autosome paralog	NA	NA	NA		NA	NA	NA
PAOX		10	-0.10228	0.000292356	0.982214	0.996904		Autosome paralog	NA	NA	NA		NA	NA	NA
SELENOW		19	-0.29561	-0.00035809	0.982283	0.996918		Autosome paralog	NA	NA	NA		NA	NA	NA
SUMF1		3	0.167979	-0.000240794	0.982455	0.997037		Autosome paralog	NA	NA	NA		NA	NA	NA
NPHS2		1	-0.114895	-0.000330487	0.982606	0.997073		Autosome paralog	NA	NA	NA		NA	NA	NA
SLC36A4		11	0.179531	-0.000238254	0.982673	0.997073		Autosome paralog	NA	NA	NA		NA	NA	NA
FER1L6		8	-0.0252097	0.000321066	0.982769	0.997073		Autosome paralog	NA	NA	NA		NA	NA	NA
HERC6		4	-0.121719	-0.000308858	0.982771	0.997073		Autosome paralog	NA	NA	NA		NA	NA	NA
RAB2B		14	-0.0901137	-0.000276707	0.982778	0.997073		Autosome paralog	NA	NA	NA		NA	NA	NA
MARK4		19	-0.13306	-0.000280928	0.982967	0.997073		Autosome paralog	NA	NA	NA		NA	NA	NA
MYD88		3	-0.0893015	-0.000389453	0.983011	0.997073		No paralog	NA	NA	NA		NA	NA	NA
ZBTB45		19	-0.284506	-0.000324424	0.983037	0.997073		Autosome paralog	NA	NA	NA		NA	NA	NA
ARRB2		17	0.0533748	0.000344833	0.983163	0.997073		Autosome paralog	NA	NA	NA		NA	NA	NA
ZC3H12C		11	-0.0908313	0.000292873	0.983186	0.997073		Autosome paralog	NA	NA	NA		NA	NA	NA
CHMP6		17	-1.5926	-0.000472003	0.983188	0.997073		No paralog	NA	NA	NA		NA	NA	NA
RIT2		18	0.106964	0.000292224	0.983228	0.997073		Autosome paralog	NA	NA	NA		NA	NA	NA
ARMH4		14	-0.032647	-0.000297637	0.983234	0.997073		No paralog	NA	NA	NA		NA	NA	NA
MPST		22	0.00263118	0.000330866	0.983261	0.997073		Autosome paralog	NA	NA	NA		NA	NA	NA
ST6GALNAC6		9	-0.11029	0.000310514	0.983396	0.997155		Autosome paralog	NA	NA	NA		NA	NA	NA
IRGM		5	0.11802	-0.000235988	0.983534	0.997172		Autosome paralog	NA	NA	NA		NA	NA	NA
ATP5MG		11	-0.485051	-0.000374514	0.983614	0.997172		Autosome paralog	NA	NA	NA		NA	NA	NA
CMTM7		3	0.230878	0.00024003	0.983727	0.997172		Autosome paralog	NA	NA	NA		NA	NA	NA
FLG2		1	-0.101294	0.000251264	0.983909	0.997172		Autosome paralog	NA	NA	NA		NA	NA	NA
UCP2		11	-0.0163052	-0.000279178	0.983944	0.997172		Autosome paralog	NA	NA	NA		NA	NA	NA
POLR3B		12	-1.51697	-0.000472423	0.983952	0.997172		Autosome paralog	NA	NA	NA		NA	NA	NA
NOVA1		14	0.202275	0.000257783	0.983992	0.997172		Autosome paralog	NA	NA	NA		NA	NA	NA
RAP1GDS1		4	0.0929962	0.000234333	0.984059	0.997172		No paralog	NA	NA	NA		NA	NA	NA
PCDH8		13	-0.0724945	0.000288708	0.984068	0.997172		Autosome paralog	NA	NA	NA		NA	NA	NA
CEP85		1	-0.516909	0.000376346	0.984232	0.997172		Autosome paralog	NA	NA	NA		NA	NA	NA
TEF		22	-0.386585	-0.000286567	0.984244	0.997172		Autosome paralog	NA	NA	NA		NA	NA	NA
CCDC167		6	-0.0171169	0.000246728	0.984298	0.997172		No paralog	NA	NA	NA		NA	NA	NA
TMEM212		3	0.132724	-0.000218008	0.984326	0.997172		Autosome paralog	NA	NA	NA		NA	NA	NA
TNFSF10		3	-0.0173257	-0.00040093	0.984342	0.997172		Autosome paralog	NA	NA	NA		NA	NA	NA
MAFG		17	-0.212247	0.000330393	0.984366	0.997172		Autosome paralog	NA	NA	NA		NA	NA	NA
SYNDIG1L		14	-0.119335	-0.000259526	0.984411	0.997172		Autosome paralog	NA	NA	NA		NA	NA	NA
OTOG		11	-0.0276435	-0.000237685	0.984457	0.997172		Autosome paralog	NA	NA	NA		NA	NA	NA
EIF4G1		3	-0.811044	0.00039314	0.984463	0.997172		Autosome paralog	NA	NA	NA		NA	NA	NA
ALOX15B		17	0.150034	0.000278146	0.984484	0.997172		Autosome paralog	NA	NA	NA		NA	NA	NA
CNPPD1		2	0.116447	-0.000288072	0.984565	0.997172		No paralog	NA	NA	NA		NA	NA	NA
NEBL		10	0.0446238	-0.000245553	0.984636	0.997172		Autosome paralog	NA	NA	NA		NA	NA	NA
CYP51A1		7	0.0962129	-0.000249701	0.984709	0.997172		No paralog	NA	NA	NA		NA	NA	NA
ACTR3		2	-0.513238	0.000380462	0.984714	0.997172		Autosome paralog	NA	NA	NA		NA	NA	NA
RNF135		17	-0.0421172	-0.000285741	0.98478	0.997172		Autosome paralog	NA	NA	NA		NA	NA	NA
SLC29A2		11	-0.176437	0.000270706	0.985057	0.997172		Autosome paralog	NA	NA	NA		NA	NA	NA
RNF182		6	0.143226	0.000228718	0.985069	0.997172		Autosome paralog	NA	NA	NA		NA	NA	NA
TPPP2		14	0.130964	-0.000264681	0.985113	0.997172		Autosome paralog	NA	NA	NA		NA	NA	NA
AICDA		12	-0.0102645	-0.000236497	0.985116	0.997172		Autosome paralog	NA	NA	NA		NA	NA	NA
RFFL		17	-0.498832	-0.000284727	0.985158	0.997172		Autosome paralog	NA	NA	NA		NA	NA	NA
SHOX2		3	-0.0344095	-0.000288161	0.985283	0.997172		Autosome paralog	NA	NA	NA		NA	NA	NA
MMP8		11	0.189965	0.000223558	0.98536	0.997172		Autosome paralog	NA	NA	NA		NA	NA	NA
PRKCI		3	-0.0764569	-0.000410968	0.9854	0.997172		Autosome paralog	NA	NA	NA		NA	NA	NA
CLTCL1		22	-0.0628864	0.000268582	0.985493	0.997172		Autosome paralog	NA	NA	NA		NA	NA	NA
CCNI		4	-0.0115151	0.000281546	0.985505	0.997172		Autosome paralog	NA	NA	NA		NA	NA	NA
DIMT1		5	-0.595469	0.000323851	0.985539	0.997172		Autosome paralog	NA	NA	NA		NA	NA	NA
PCDHB6		5	-0.044609	0.000220943	0.985623	0.997172		Autosome paralog	NA	NA	NA		NA	NA	NA
SDR9C7		12	-0.0230762	-0.000244057	0.985747	0.997172		Autosome paralog	NA	NA	NA		NA	NA	NA
RDH10		8	-0.224373	0.000326346	0.985763	0.997172		Autosome paralog	NA	NA	NA		NA	NA	NA
FAM81A		15	0.0834312	-0.000221979	0.985789	0.997172		Autosome paralog	NA	NA	NA		NA	NA	NA
RIMKLB		12	-0.134391	-0.000272113	0.985858	0.997172		Autosome paralog	NA	NA	NA		NA	NA	NA
SLC16A9		10	0.0237988	0.000213921	0.98589	0.997172		Autosome paralog	NA	NA	NA		NA	NA	NA
THOC5		22	-0.981101	-0.000373061	0.986002	0.997172		No paralog	NA	NA	NA		NA	NA	NA
HNRNPA1		12	-0.181443	0.00045607	0.986144	0.997172		Y Chr. paralog	NA	NA	NA		NA	NA	NA
TPBGL		11	-0.2335	-0.000275621	0.986188	0.997172		Autosome paralog	NA	NA	NA		NA	NA	NA
PHYHIPL		10	0.00662161	0.000229508	0.986198	0.997172		Autosome paralog	NA	NA	NA		NA	NA	NA
IL11RA		9	-0.0793518	-0.000257152	0.986275	0.997172		Autosome paralog	NA	NA	NA		NA	NA	NA
YWHAG		7	-0.218252	0.000286442	0.98632	0.997172		Autosome paralog	NA	NA	NA		NA	NA	NA
COTL1		16	0.0055419	-0.00023198	0.986412	0.997172		Autosome paralog	NA	NA	NA		NA	NA	NA
TNFAIP8		5	0.0268263	-0.000220628	0.986492	0.997172		Autosome paralog	NA	NA	NA		NA	NA	NA
SCGB2B2		19	0.0879536	0.00022346	0.986515	0.997172		No paralog	NA	NA	NA		NA	NA	NA
PKP1		1	-0.0746944	0.000251336	0.986523	0.997172		Autosome paralog	NA	NA	NA		NA	NA	NA
SPRY1		4	0.0671555	0.000252261	0.98654	0.997172		Autosome paralog	NA	NA	NA		NA	NA	NA
TDRD9		14	0.213343	0.000209178	0.98656	0.997172		Autosome paralog	NA	NA	NA		NA	NA	NA
ZNF503		10	0.12916	-0.000214447	0.986586	0.997172		Autosome paralog	NA	NA	NA		NA	NA	NA
LRRN4CL		11	-0.0773523	0.000246514	0.986709	0.997172		Autosome paralog	NA	NA	NA		NA	NA	NA
EPHA8		1	0.0110692	-0.000225562	0.986745	0.997172		Autosome paralog	NA	NA	NA		NA	NA	NA
CGAS		6	-0.0762466	-0.000213436	0.986759	0.997172		Autosome paralog	NA	NA	NA		NA	NA	NA
ZNF142		2	-0.0842836	-0.000262377	0.986777	0.997172		Autosome paralog	NA	NA	NA		NA	NA	NA
RBM12B		8	-0.154487	0.000264881	0.986781	0.997172		Autosome paralog	NA	NA	NA		NA	NA	NA
AKAP8L		19	-0.163166	0.000245118	0.986839	0.997172		Autosome paralog	NA	NA	NA		NA	NA	NA
RAC1		7	-0.7069	0.000519928	0.986875	0.997172		Autosome paralog	NA	NA	NA		NA	NA	NA
ZNF334		20	0.29442	0.000227377	0.986877	0.997172		Autosome paralog	NA	NA	NA		NA	NA	NA
LINGO3		19	-0.0240246	0.000242217	0.986881	0.997172		Autosome paralog	NA	NA	NA		NA	NA	NA
ACRBP		12	-0.0410004	0.00020878	0.986958	0.997195		No paralog	NA	NA	NA		NA	NA	NA
EEF1AKMT2		10	-0.302976	-0.00022996	0.987313	0.997329		Autosome paralog	NA	NA	NA		NA	NA	NA
ZNF639		3	0.0114433	-0.0002353	0.987327	0.997329		Autosome paralog	NA	NA	NA		NA	NA	NA
ZNF277		7	-0.0686141	0.000223874	0.987441	0.997329		No paralog	NA	NA	NA		NA	NA	NA
PDE6B		4	-0.199789	0.000240134	0.987486	0.997329		Autosome paralog	NA	NA	NA		NA	NA	NA
ZNF417		19	-0.059147	-0.000195383	0.987625	0.997329		Autosome paralog	NA	NA	NA		NA	NA	NA
IFIT1B		10	-0.0398355	-0.000165747	0.987661	0.997329		Autosome paralog	NA	NA	NA		NA	NA	NA
HLA.DQA1	HLA-DQA1	NA	0.0567671	0.000228687	0.987716	0.997329		No paralog	NA	NA	NA		NA	NA	NA
PUS10		2	-0.0290053	0.000184891	0.987719	0.997329		No paralog	NA	NA	NA		NA	NA	NA
TCL1B		14	-0.0263735	-0.000223321	0.987808	0.997329		Autosome paralog	NA	NA	NA		NA	NA	NA
FAM200A		7	-0.00884855	-0.000179055	0.987816	0.997329		Autosome paralog	NA	NA	NA		NA	NA	NA
ZNF880		19	0.261858	0.000190363	0.987817	0.997329		Autosome paralog	NA	NA	NA		NA	NA	NA
DDX20		1	-0.838727	-0.000283759	0.987882	0.997329		Y Chr. paralog	NA	NA	NA		NA	NA	NA
MYMK		9	-0.0112941	0.000183341	0.987932	0.997329		Autosome paralog	NA	NA	NA		NA	NA	NA
PPFIA1		11	-0.187396	0.000266903	0.988031	0.997329		Autosome paralog	NA	NA	NA		NA	NA	NA
FAM160B1		10	0.00576926	0.000213099	0.988066	0.997329		Autosome paralog	NA	NA	NA		NA	NA	NA
HLF		17	-0.105432	-0.000192599	0.988079	0.997329		Autosome paralog	NA	NA	NA		NA	NA	NA
CCDC24		1	-0.171158	-0.000209483	0.988089	0.997329		No paralog	NA	NA	NA		NA	NA	NA
SLC26A6		3	-0.0285275	-0.000194279	0.988131	0.997329		Autosome paralog	NA	NA	NA		NA	NA	NA
COX11		17	-0.534851	0.000299551	0.988168	0.997329		Autosome paralog	NA	NA	NA		NA	NA	NA
FAM205A		9	0.00611414	0.000215431	0.988191	0.997329		Autosome paralog	NA	NA	NA		NA	NA	NA
TXNDC16		14	-0.0183381	-0.000209603	0.988317	0.997396		No paralog	NA	NA	NA		NA	NA	NA
CD36		7	-0.00706411	0.000196382	0.988398	0.997396		Autosome paralog	NA	NA	NA		NA	NA	NA
HIST1H1E		6	-0.382607	-0.000321457	0.988451	0.997396		Autosome paralog	NA	NA	NA		NA	NA	NA
NUDT1		7	-0.0602484	0.00023079	0.988478	0.997396		Autosome paralog	NA	NA	NA		NA	NA	NA
PGRMC1		X	-0.138625	-0.000232297	0.988591	0.997454		Autosome paralog	NA	NA	NA		NA	NA	NA
TP53TG5		20	0.0893334	0.000210312	0.988706	0.997514		No paralog	NA	NA	NA		NA	NA	NA
TMEM219		16	0.0328141	0.000174572	0.988955	0.99771		Autosome paralog	NA	NA	NA		NA	NA	NA
RGS6		14	0.0415931	-0.000176217	0.989155	0.997756		Autosome paralog	NA	NA	NA		NA	NA	NA
RARS		5	-0.677294	-0.000234372	0.98916	0.997756		Autosome paralog	NA	NA	NA		NA	NA	NA
TPM4		19	-0.450755	-0.000225662	0.989166	0.997756		Autosome paralog	NA	NA	NA		NA	NA	NA
DLG2		11	0.0700205	0.000164433	0.989274	0.997793		Autosome paralog	NA	NA	NA		NA	NA	NA
CREB3L1		11	0.161439	0.000171848	0.989458	0.997793		Autosome paralog	NA	NA	NA		NA	NA	NA
SMARCA4		19	-0.443594	-0.000439231	0.989473	0.997793		Autosome paralog	NA	NA	NA		NA	NA	NA
ELFN2		22	0.00467951	-0.00017563	0.989522	0.997793		Autosome paralog	NA	NA	NA		NA	NA	NA
XKR6		8	0.00750252	-0.000204771	0.989599	0.997793		Autosome paralog	NA	NA	NA		NA	NA	NA
CDSN		6	-0.0911639	-0.000184864	0.989617	0.997793		No paralog	NA	NA	NA		NA	NA	NA
SLC23A2		20	0.0135632	-0.00013869	0.989649	0.997793		Autosome paralog	NA	NA	NA		NA	NA	NA
CCDC93		2	-0.202691	-0.000208262	0.989658	0.997793		No paralog	NA	NA	NA		NA	NA	NA
RUBCNL		13	-0.045079	-0.000170475	0.989698	0.997793		Autosome paralog	NA	NA	NA		NA	NA	NA
NPFF		12	-0.0859326	-0.000168542	0.989877	0.997918		No paralog	NA	NA	NA		NA	NA	NA
KLHL28		14	0.057448	0.000128826	0.990035	0.998022		Autosome paralog	NA	NA	NA		NA	NA	NA
ASL		7	-0.236228	-0.000182804	0.990193	0.998037		Autosome paralog	NA	NA	NA		NA	NA	NA
DHX37		12	-1.6639	-0.000216969	0.990209	0.998037		Autosome paralog	NA	NA	NA		NA	NA	NA
ITGB8		7	0.0203656	0.000178233	0.990216	0.998037		Autosome paralog	NA	NA	NA		NA	NA	NA
SAPCD1		6	-0.0716328	0.000181401	0.990271	0.998037		Autosome paralog	NA	NA	NA		NA	NA	NA
ENPP5		6	0.092916	-0.000142215	0.990392	0.998104		Autosome paralog	NA	NA	NA		NA	NA	NA
FCHSD2		11	-0.000230126	-0.000148055	0.990552	0.998183		Autosome paralog	NA	NA	NA		NA	NA	NA
GCGR		17	0.133001	0.000157077	0.990581	0.998183		Autosome paralog	NA	NA	NA		NA	NA	NA
TTLL11		9	-0.286068	-0.000197568	0.990642	0.99819		Autosome paralog	NA	NA	NA		NA	NA	NA
LIN7A		12	0.062145	0.000166213	0.990778	0.998271		Autosome paralog	NA	NA	NA		NA	NA	NA
VDR		12	-0.0698247	-0.000150031	0.990901	0.998293		Autosome paralog	NA	NA	NA		NA	NA	NA
TRIM68		11	0.176148	0.000130133	0.99096	0.998293		Autosome paralog	NA	NA	NA		NA	NA	NA
RETREG3		17	-0.11353	-0.000175032	0.991058	0.998293		No paralog	NA	NA	NA		NA	NA	NA
DNAJC5		20	0.000157682	0.000173537	0.991117	0.998293		Autosome paralog	NA	NA	NA		NA	NA	NA
GRK4		4	0.068247	-0.000151681	0.991131	0.998293		Autosome paralog	NA	NA	NA		NA	NA	NA
FAM135A		6	0.00745398	-0.000149344	0.991211	0.998293		Autosome paralog	NA	NA	NA		NA	NA	NA
KHDC1L		6	-0.177157	0.000159962	0.991229	0.998293		Autosome paralog	NA	NA	NA		NA	NA	NA
FOXJ3		1	-0.0590207	0.000147696	0.991241	0.998293		Autosome paralog	NA	NA	NA		NA	NA	NA
ZBTB22		6	-0.0906272	0.000114356	0.991384	0.998335		Autosome paralog	NA	NA	NA		NA	NA	NA
DYNC2LI1		2	-0.00823112	0.000129932	0.991605	0.998335		No paralog	NA	NA	NA		NA	NA	NA
GADD45B		19	-0.152431	0.000164559	0.991668	0.998335		Autosome paralog	NA	NA	NA		NA	NA	NA
LAMC2		1	-0.240605	-0.000126916	0.991686	0.998335		Autosome paralog	NA	NA	NA		NA	NA	NA
FXYD6		11	0.179477	-0.000127316	0.9917	0.998335		Autosome paralog	NA	NA	NA		NA	NA	NA
RESP18		2	0.0878028	-0.000146093	0.991716	0.998335		No paralog	NA	NA	NA		NA	NA	NA
TMEM184B		22	-0.0513794	0.000148644	0.991716	0.998335		Autosome paralog	NA	NA	NA		NA	NA	NA
ZDHHC7		16	-0.336215	-0.000171873	0.991723	0.998335		Autosome paralog	NA	NA	NA		NA	NA	NA
CDA		1	-0.0989246	0.000135926	0.991889	0.998446		No paralog	NA	NA	NA		NA	NA	NA
RTTN		18	-0.820705	-0.000242052	0.992113	0.998492		No paralog	NA	NA	NA		NA	NA	NA
C17orf97		17	0.0637616	0.000114292	0.99213	0.998492		No paralog	NA	NA	NA		NA	NA	NA
GRB14		2	-0.0473864	-0.00016329	0.992222	0.998492		Autosome paralog	NA	NA	NA		NA	NA	NA
CD27		12	-0.253063	0.0001412	0.992275	0.998492		Autosome paralog	NA	NA	NA		NA	NA	NA
WDR34		9	0.0508065	-0.000127546	0.992313	0.998492		Autosome paralog	NA	NA	NA		NA	NA	NA
CCDC27		1	-0.106214	0.000132037	0.992538	0.998492		Autosome paralog	NA	NA	NA		NA	NA	NA
EYA4		6	0.18026	0.000102775	0.992577	0.998492		Autosome paralog	NA	NA	NA		NA	NA	NA
C17orf47		NA	0.0917391	0.000106738	0.992702	0.998492		No paralog	NA	NA	NA		NA	NA	NA
C6orf203		NA	-0.15044	0.00010897	0.992784	0.998492		No paralog	NA	NA	NA		NA	NA	NA
ZNF613		19	-0.109216	0.000118367	0.992789	0.998492		Autosome paralog	NA	NA	NA		NA	NA	NA
C16orf45		NA	-0.0141051	0.000113242	0.992826	0.998492		No paralog	NA	NA	NA		NA	NA	NA
PLEKHG4B		5	-0.0364824	-0.000147833	0.992835	0.998492		Autosome paralog	NA	NA	NA		NA	NA	NA
ILVBL		19	-0.17693	-0.000153776	0.992856	0.998492		Autosome paralog	NA	NA	NA		NA	NA	NA
CNGA1		4	-0.132655	0.000126139	0.992914	0.998492		Autosome paralog	NA	NA	NA		NA	NA	NA
NTNG2		9	-0.0874972	-0.000119977	0.992949	0.998492		Autosome paralog	NA	NA	NA		NA	NA	NA
HPSE2		10	-0.168411	0.000116269	0.992969	0.998492		Autosome paralog	NA	NA	NA		NA	NA	NA
GLUD2		X	0.240074	0.000107533	0.993057	0.998492		Autosome paralog	NA	NA	NA		NA	NA	NA
BEND4		4	-0.118985	0.000109742	0.993057	0.998492		No paralog	NA	NA	NA		NA	NA	NA
CLEC4D		12	-0.103538	0.000112709	0.993083	0.998492		Autosome paralog	NA	NA	NA		NA	NA	NA
CLIC5		6	0.0327389	0.000107011	0.993111	0.998492		Autosome paralog	NA	NA	NA		NA	NA	NA
KCNQ4		1	-0.0911813	0.00011454	0.993138	0.998492		Autosome paralog	NA	NA	NA		NA	NA	NA
SSMEM1		7	0.282899	-9.64741e-05	0.993146	0.998492		No paralog	NA	NA	NA		NA	NA	NA
LRRC18		10	-0.0718188	0.000106226	0.993275	0.998566		Autosome paralog	NA	NA	NA		NA	NA	NA
GPD1		12	-0.0388233	-0.000113266	0.993377	0.998568		Autosome paralog	NA	NA	NA		NA	NA	NA
SPANXN3		X	-0.103585	-0.000118291	0.993387	0.998568		Autosome paralog	NA	NA	NA		NA	NA	NA
MOSPD1		X	-0.0107201	8.50792e-05	0.993507	0.998576		No paralog	NA	NA	NA		NA	NA	NA
PHOX2B		4	0.0591917	-0.000132211	0.993532	0.998576		Autosome paralog	NA	NA	NA		NA	NA	NA
YPEL5		2	-0.863436	-0.000292017	0.993561	0.998576		Autosome paralog	NA	NA	NA		NA	NA	NA
NR2F6		19	-0.106102	0.000115314	0.993699	0.998652		Autosome paralog	NA	NA	NA		NA	NA	NA
PAIP2		5	-0.0242428	9.16055e-05	0.993823	0.998652		Autosome paralog	NA	NA	NA		NA	NA	NA
UBE4A		11	0.18873	-0.000108887	0.99391	0.998652		Autosome paralog	NA	NA	NA		NA	NA	NA
OR6C74		12	0.0831197	-9.50114e-05	0.994135	0.998652		Autosome paralog	NA	NA	NA		NA	NA	NA
SOCS2		12	-0.0196553	-0.000100823	0.994167	0.998652		Autosome paralog	NA	NA	NA		NA	NA	NA
ASB18		2	0.0218844	-0.000107776	0.994169	0.998652		Autosome paralog	NA	NA	NA		NA	NA	NA
RAD9A		11	-1.19453	0.000233542	0.994181	0.998652		Autosome paralog	NA	NA	NA		NA	NA	NA
KCNJ3		2	-0.0229454	-9.42254e-05	0.994282	0.998652		Autosome paralog	NA	NA	NA		NA	NA	NA
F8		X	0.0798516	8.93819e-05	0.994406	0.998652		Autosome paralog	NA	NA	NA		NA	NA	NA
PCNT		21	-0.367805	-0.000144715	0.99443	0.998652		Autosome paralog	NA	NA	NA		NA	NA	NA
G6PC		17	-0.298654	-7.99079e-05	0.994549	0.998652		Autosome paralog	NA	NA	NA		NA	NA	NA
GSTM1		1	0.0767263	-0.000106296	0.994651	0.998652		Autosome paralog	NA	NA	NA		NA	NA	NA
ITGA6		2	-0.149664	-0.000113273	0.994672	0.998652		Autosome paralog	NA	NA	NA		NA	NA	NA
PGAM2		7	-0.00231371	-0.000107298	0.994688	0.998652		Autosome paralog	NA	NA	NA		NA	NA	NA
CYP3A5		7	-0.00183066	9.58105e-05	0.994807	0.998652		Autosome paralog	NA	NA	NA		NA	NA	NA
DCUN1D1		3	-0.0512498	0.000104464	0.994971	0.998652		Autosome paralog	NA	NA	NA		NA	NA	NA
EMX2		10	0.0451734	9.10181e-05	0.995032	0.998652		Autosome paralog	NA	NA	NA		NA	NA	NA
SPANXB1		X	0.0302843	-9.34222e-05	0.995082	0.998652		Autosome paralog	NA	NA	NA		NA	NA	NA
ORMDL2		12	0.0444124	-7.91528e-05	0.995145	0.998652		Autosome paralog	NA	NA	NA		NA	NA	NA
SLA2		20	0.150511	-7.82364e-05	0.995247	0.998652		Autosome paralog	NA	NA	NA		NA	NA	NA
PDE11A		2	-0.00946591	-6.94184e-05	0.995303	0.998652		Autosome paralog	NA	NA	NA		NA	NA	NA
TAS2R13		12	0.111085	-6.94844e-05	0.995321	0.998652		Autosome paralog	NA	NA	NA		NA	NA	NA
OR52B2		11	0.13029	6.11539e-05	0.995407	0.998652		Autosome paralog	NA	NA	NA		NA	NA	NA
CPS1		2	-0.0238527	-7.95007e-05	0.995408	0.998652		Autosome paralog	NA	NA	NA		NA	NA	NA
ADH4		4	0.0488823	-6.47659e-05	0.995477	0.998652		Autosome paralog	NA	NA	NA		NA	NA	NA
RAB3D		19	-0.130683	-7.37243e-05	0.995517	0.998652		Autosome paralog	NA	NA	NA		NA	NA	NA
DNAH10		12	-0.233958	8.07687e-05	0.995577	0.998652		Autosome paralog	NA	NA	NA		NA	NA	NA
RASA3		13	-0.0170125	-9.24275e-05	0.995627	0.998652		Autosome paralog	NA	NA	NA		NA	NA	NA
TREX1		3	-0.0689407	-6.70426e-05	0.995718	0.998652		Autosome paralog	NA	NA	NA		NA	NA	NA
HSPA14		10	-0.586993	-0.000150798	0.995777	0.998652		Autosome paralog	NA	NA	NA		NA	NA	NA
SPRR3		1	0.0673126	6.58584e-05	0.995834	0.998652		Autosome paralog	NA	NA	NA		NA	NA	NA
PPIE		1	-0.818351	0.000101236	0.995862	0.998652		Autosome paralog	NA	NA	NA		NA	NA	NA
SH2D2A		1	0.0610129	8.71839e-05	0.995923	0.998652		Autosome paralog	NA	NA	NA		NA	NA	NA
PDE1A		2	0.143243	-5.78421e-05	0.995945	0.998652		Autosome paralog	NA	NA	NA		NA	NA	NA
SOD3		4	0.131082	7.2525e-05	0.995959	0.998652		Autosome paralog	NA	NA	NA		NA	NA	NA
RAB12		18	0.0575717	-6.10067e-05	0.995997	0.998652		Autosome paralog	NA	NA	NA		NA	NA	NA
SLC25A38		3	-0.112692	-7.09398e-05	0.996012	0.998652		Autosome paralog	NA	NA	NA		NA	NA	NA
GALK1		17	-0.252241	7.8601e-05	0.996037	0.998652		Autosome paralog	NA	NA	NA		NA	NA	NA
DGKZ		11	-0.162804	-7.98416e-05	0.996052	0.998652		Autosome paralog	NA	NA	NA		NA	NA	NA
SLAIN2		4	-0.15117	5.78666e-05	0.996062	0.998652		Autosome paralog	NA	NA	NA		NA	NA	NA
NEUROD2		17	-0.0502982	-7.24863e-05	0.996079	0.998652		Autosome paralog	NA	NA	NA		NA	NA	NA
SMR3A		4	-0.0127828	8.02424e-05	0.996134	0.998652		No paralog	NA	NA	NA		NA	NA	NA
GOSR2		17	-0.924921	9.58743e-05	0.996157	0.998652		Autosome paralog	NA	NA	NA		NA	NA	NA
SF3A3		1	-1.28338	0.000106866	0.996196	0.998652		Autosome paralog	NA	NA	NA		NA	NA	NA
MYEOV		11	-0.104062	-8.4516e-05	0.996238	0.998652		No paralog	NA	NA	NA		NA	NA	NA
NOL7		6	-0.774582	-0.000104126	0.996467	0.998652		No paralog	NA	NA	NA		NA	NA	NA
ECH1		19	0.0521851	-6.84499e-05	0.996499	0.998652		Y Chr. paralog	NA	NA	NA		NA	NA	NA
SMAP1		6	0.152598	-5.2417e-05	0.9965	0.998652		Autosome paralog	NA	NA	NA		NA	NA	NA
TBX4		17	-0.183636	-6.56003e-05	0.996512	0.998652		Autosome paralog	NA	NA	NA		NA	NA	NA
MED4		13	-1.08708	-8.97964e-05	0.996525	0.998652		No paralog	NA	NA	NA		NA	NA	NA
SUSD2		22	-0.0759921	5.55946e-05	0.996544	0.998652		Autosome paralog	NA	NA	NA		NA	NA	NA
KRT72		12	-0.116768	6.828e-05	0.996567	0.998652		Autosome paralog	NA	NA	NA		NA	NA	NA
EPN2		17	-0.0281507	6.49752e-05	0.996647	0.998652		Autosome paralog	NA	NA	NA		NA	NA	NA
MFSD9		2	-0.0916804	6.54853e-05	0.996664	0.998652		Autosome paralog	NA	NA	NA		NA	NA	NA
BBOX1		11	0.107571	-4.60252e-05	0.996699	0.998652		Autosome paralog	NA	NA	NA		NA	NA	NA
PSMG1		21	-0.810764	0.000147669	0.996754	0.998652		No paralog	NA	NA	NA		NA	NA	NA
MARC2		1	-0.0327135	5.40372e-05	0.996808	0.998652		Autosome paralog	NA	NA	NA		NA	NA	NA
ZNF45		19	-0.00806912	5.49835e-05	0.996833	0.998652		Autosome paralog	NA	NA	NA		NA	NA	NA
CENPX		17	-0.465345	7.50646e-05	0.997009	0.998773		No paralog	NA	NA	NA		NA	NA	NA
PDS5B		13	-0.151122	-7.65943e-05	0.997287	0.998844		Autosome paralog	NA	NA	NA		NA	NA	NA
ZNF629		16	-0.40364	-5.95816e-05	0.997328	0.998844		Autosome paralog	NA	NA	NA		NA	NA	NA
KLK15		19	0.204935	3.97109e-05	0.997375	0.998844		Autosome paralog	NA	NA	NA		NA	NA	NA
SLC39A1		1	-0.0567582	6.69908e-05	0.997378	0.998844		Autosome paralog	NA	NA	NA		NA	NA	NA
C9orf152		9	0.0710548	-4.59202e-05	0.997419	0.998844		No paralog	NA	NA	NA		NA	NA	NA
GPATCH11		2	0.195936	-3.96932e-05	0.997462	0.998844		No paralog	NA	NA	NA		NA	NA	NA
METTL18		1	0.168765	-3.92833e-05	0.997494	0.998844		No paralog	NA	NA	NA		NA	NA	NA
FLT3		13	-0.264643	-5.58569e-05	0.997521	0.998844		Autosome paralog	NA	NA	NA		NA	NA	NA
GOLGA6L6		15	-0.429055	-4.89108e-05	0.997755	0.999023		Autosome paralog	NA	NA	NA		NA	NA	NA
SOS1		2	-0.343753	-5.98036e-05	0.998155	0.999369		Autosome paralog	NA	NA	NA		NA	NA	NA
MTERF3		8	-0.328811	-3.66178e-05	0.998372	0.999421		No paralog	NA	NA	NA		NA	NA	NA
IFT22		7	-0.0819833	3.01322e-05	0.998379	0.999421		No paralog	NA	NA	NA		NA	NA	NA
COPB1		11	-1.79453	-4.6727e-05	0.998436	0.999421		No paralog	NA	NA	NA		NA	NA	NA
CHCHD7		8	0.040295	2.65825e-05	0.99856	0.999421		No paralog	NA	NA	NA		NA	NA	NA
RNF152		18	-0.139515	2.61241e-05	0.998578	0.999421		Autosome paralog	NA	NA	NA		NA	NA	NA
ASNSD1		2	-0.147646	2.34988e-05	0.998592	0.999421		Autosome paralog	NA	NA	NA		NA	NA	NA
ZNF441		19	-0.152526	-2.27461e-05	0.998594	0.999421		Autosome paralog	NA	NA	NA		NA	NA	NA
ZFP2		5	0.238987	2.03846e-05	0.998718	0.999491		Autosome paralog	NA	NA	NA		NA	NA	NA
REPS1		6	0.0425122	-1.50274e-05	0.999139	0.999857		Autosome paralog	NA	NA	NA		NA	NA	NA
ATP5MD		10	-0.190736	-1.1327e-05	0.999269	0.999899		No paralog	NA	NA	NA		NA	NA	NA
SDC4		20	-0.110802	-1.22516e-05	0.999304	0.999899		Autosome paralog	NA	NA	NA		NA	NA	NA
RGS9		17	0.0749526	-1.01545e-05	0.999347	0.999899		Autosome paralog	NA	NA	NA		NA	NA	NA
STAT6		12	-0.185302	8.67761e-06	0.999469	0.99991		Autosome paralog	NA	NA	NA		NA	NA	NA
SPANXN2		X	-0.0219168	-7.38677e-06	0.99951	0.99991		Autosome paralog	NA	NA	NA		NA	NA	NA
FXYD5		19	0.086595	-8.74445e-06	0.999524	0.99991		No paralog	NA	NA	NA		NA	NA	NA
INSR		19	-0.0520653	-6.40716e-06	0.999664	0.999976		Autosome paralog	NA	NA	NA		NA	NA	NA
FIG4		6	-0.230613	-6.17466e-06	0.999744	0.999976		Autosome paralog	NA	NA	NA		NA	NA	NA
CALML3		10	0.0217084	-2.41875e-06	0.999849	0.999976		Autosome paralog	NA	NA	NA		NA	NA	NA
NGDN		14	-0.376994	3.95062e-06	0.999858	0.999976		Autosome paralog	NA	NA	NA		NA	NA	NA
MKKS		20	0.0560387	1.85327e-06	0.999889	0.999976		Autosome paralog	NA	NA	NA		NA	NA	NA
AOC1		7	-0.105548	4.96233e-07	0.999969	0.999976		Autosome paralog	NA	NA	NA		NA	NA	NA
OR8U1		11	0.0232254	4.35454e-07	0.999976	0.999976		Autosome paralog	NA	NA	NA		NA	NA	NA

### Sheet: Table S6
Table S6. Differential expression analysis between XXhet and X0 cells
Gene name	Alias name	Chr.	Avg. expression (log2 TPM+1)	Fold change (log2)	P value	FDR	X-inactivation status
ZRSR2		X	3.52269	0.691509	2.23164e-22	4.27226e-18	Escape
DHRSX		X	3.28847	0.871592	2.47564e-18	2.36968e-14	Escape
ZFX		X	3.26959	0.664474	1.50908e-16	9.62996e-13	Escape
SYAP1		X	4.01764	0.672556	2.1677e-16	1.03746e-12	Escape
EIF1AX		X	6.14856	0.671666	2.05563e-15	7.87058e-12	Escape
SLC25A6		X	7.74093	0.754547	1.44818e-13	4.62066e-10	Escape
ZBED1		X	3.32933	0.755117	4.19364e-13	1.1469e-09	Escape
KDM6A		X	3.53627	0.69392	1.41225e-12	3.37951e-09	Escape
TRAPPC2		X	3.27769	0.549845	2.19364e-12	4.66612e-09	Escape
PUDP		X	3.7251	0.828714	2.75503e-12	5.27422e-09	Escape
TXLNG		X	3.71277	0.583733	1.301e-11	2.26421e-08	Escape
AKAP17A		X	4.0759	0.674191	1.43233e-11	2.28505e-08	Escape
KDM5C		X	5.0459	0.68759	2.11176e-11	3.10982e-08	Escape
RPS4X		X	10.6512	0.535148	3.56726e-11	4.87797e-08	Escape
GTPBP6		X	4.4765	0.624274	2.08921e-10	2.66639e-07	Escape
PPP2R3B		X	3.30944	0.618437	2.80817e-10	3.35997e-07	Escape
DDX3X		X	6.98553	0.488855	3.70361e-10	4.17071e-07	Escape
GEMIN8		X	3.60086	0.558509	4.63405e-10	4.92857e-07	Escape
UBA1		X	7.00088	0.52041	3.92808e-09	3.95785e-06	Escape
CD99		X	6.60138	1.25811	5.78995e-09	5.54214e-06	Escape
CDK16		X	6.11686	0.505852	7.98022e-09	7.27492e-06	Escape
USP9X		X	4.46513	0.513193	3.48291e-08	3.00423e-05	Escape
STS		X	1.91604	0.766774	3.60935e-08	3.00423e-05	Escape
ASMTL		X	3.78979	0.645186	6.43037e-08	5.12929e-05	Escape
EIF2S3		X	7.31873	0.445819	2.40955e-07	0.000184514	Escape
FUNDC1		X	4.49795	0.410363	5.15913e-07	0.00037987	Escape
OFD1		X	4.04456	0.41669	1.55502e-06	0.00110257	Escape
TESK1		9	3.9121	0.454451	1.64816e-06	0.00112687	NA
MGST3		1	6.55668	0.497592	3.0765e-06	0.00203091	NA
CA5B		X	1.61746	0.387992	3.25426e-06	0.00207665	Escape
SLC22A5		5	2.88268	0.535465	3.82088e-06	0.00235958	NA
CTPS2		X	3.1954	0.539172	4.38106e-06	0.00262097	Variable
NDUFC1		4	6.23654	0.377152	5.916e-06	0.00339404	NA
RPS27L		15	6.57294	0.619871	6.02785e-06	0.00339404	NA
TFDP2		3	4.34132	-0.439315	6.41701e-06	0.00350992	NA
SPATA18		4	0.519369	0.442069	7.83061e-06	0.00416414	NA
CCDC107		9	3.72527	0.461731	9.43779e-06	0.00481163	NA
MDM2		12	4.72233	0.638098	9.55087e-06	0.00481163	NA
UBE2F		2	5.2513	0.315072	1.06908e-05	0.0052478	NA
MORC4		X	3.47871	0.666879	1.11116e-05	0.00531803	Inactive
TCEANC		X	0.833891	0.229392	1.23175e-05	0.00575137	Escape
MED14		X	4.25	0.376801	1.55507e-05	0.00708818	Escape
PNPLA4		X	3.23759	0.784778	1.65143e-05	0.00735232	Escape
RAB11A		15	7.76981	0.286499	1.77339e-05	0.00771587	NA
NSMCE2		8	5.17632	-0.349161	1.86273e-05	0.00786807	NA
TIGAR		12	3.33791	0.443017	1.89057e-05	0.00786807	NA
ARRDC4		15	2.3075	0.657678	2.19571e-05	0.0087718	NA
RAB9A		X	4.31825	0.436329	2.19936e-05	0.0087718	Escape
LRRC41		1	4.89156	0.3753	2.26073e-05	0.00883254	NA
IDH3A		15	5.54556	0.337021	2.58096e-05	0.00988197	NA
IQSEC2		X	2.81662	0.581856	2.85614e-05	0.0107212	Escape
GTF2A2		15	6.64556	0.303814	3.18423e-05	0.0115137	NA
NENF		1	5.29297	0.374433	3.18757e-05	0.0115137	NA
TMEM165		4	5.72359	0.301371	3.30454e-05	0.0117152	NA
LCE1E		1	0.0887674	0.144795	3.60986e-05	0.0125649	NA
HPDL		1	1.95751	-0.855857	4.50225e-05	0.0153913	NA
ARSD		X	2.68586	0.713194	4.6481e-05	0.0156111	Escape
RNPEP		1	5.64522	0.311867	4.81765e-05	0.0157474	NA
PLTP		20	3.60414	-1.14663	4.85319e-05	0.0157474	NA
FAM169A		5	1.75329	0.517521	4.99631e-05	0.0159416	NA
PEX11A		15	2.48596	0.401833	5.13121e-05	0.0161036	NA
ACADSB		10	2.5909	0.417368	5.57901e-05	0.0172266	NA
WDR74		11	5.84538	-0.285912	6.42255e-05	0.0195164	NA
FDX1		11	3.19675	0.347926	6.54722e-05	0.0195844	NA
CDKN1A		6	4.97229	0.86351	6.86222e-05	0.0202108	NA
LRP11		6	4.20079	0.58568	7.7467e-05	0.0224701	NA
RHEBL1		12	2.08946	-0.429772	8.40034e-05	0.0240024	NA
NINJ1		9	4.53359	0.46566	9.25735e-05	0.0260622	NA
CREB3		9	4.9942	0.350743	9.86456e-05	0.0273016	NA
KLHL22		22	3.31366	0.43361	9.98281e-05	0.0273016	NA
CASS4		20	0.263395	-0.271126	0.000102257	0.0275719	NA
NPTN		15	6.4984	0.355686	0.000105963	0.0281743	NA
LRRC34		3	1.14397	-0.484418	0.000115746	0.0300612	NA
ZNF208		19	0.297405	-0.370667	0.0001162	0.0300612	NA
MYO16		13	0.221174	-0.215494	0.000120968	0.0304649	NA
BHLHA15		7	0.780047	-0.493648	0.000122096	0.0304649	NA
RBBP7		X	7.08074	0.309024	0.000124101	0.0304649	Variable
CXorf38		X	3.2324	0.322036	0.000124126	0.0304649	Escape
UQCR11		19	6.48672	0.260156	0.000128886	0.0312329	NA
MTBP		8	3.30782	-0.344735	0.000141803	0.0336481	NA
PLAG1		8	1.49413	-0.447574	0.000142368	0.0336481	NA
SMC1A		X	5.49133	0.476054	0.000147301	0.0343893	Escape
ARPC5		1	7.26804	0.31392	0.000151698	0.0345257	NA
GCHFR		15	3.40881	0.875815	0.000152607	0.0345257	NA
MVB12B		9	1.69959	0.478567	0.000157192	0.0345257	NA
DGKQ		4	2.49648	0.381051	0.000157504	0.0345257	NA
CBS		21	4.38097	-0.945122	0.000158544	0.0345257	NA
GCH1		14	2.6433	0.497447	0.000158706	0.0345257	NA
ICA1L		2	1.31569	0.360187	0.000161504	0.0347396	NA
TMEM253		14	0.64	0.276701	0.000163694	0.0348195	NA
UNC119		17	4.25996	0.357464	0.000173432	0.0364856	NA
ACTA2		10	2.76399	0.954295	0.000189517	0.039436	NA
WDR63		1	0.286875	0.196807	0.000191701	0.0394616	NA
TUT1		11	3.94363	-0.258604	0.000206399	0.0420351	NA
SERF1B		5	5.70324	0.331569	0.000210341	0.0423871	NA
SLC30A5		5	4.91941	0.238975	0.000214426	0.0427601	NA
RASA4		7	2.57388	-0.567774	0.000236606	0.0466967	NA
ALDH1L2		12	1.74185	-0.724628	0.000248996	0.0483822	NA
SLC22A23		6	2.19764	0.515173	0.0002502	0.0483822	NA
ATP5ME		4	8.87703	0.322232	0.000257194	0.0492371	NA
NPY4R		10	0.352825	0.254711	0.000273033	0.0517519	NA
ULK2		17	1.9307	0.521589	0.000280232	0.0524418	NA
NSUN4		1	3.98611	-0.253865	0.000282151	0.0524418	NA
MPC2		1	5.36971	0.367872	0.000290227	0.0534241	NA
KCTD18		2	3.13906	0.227716	0.000309377	0.0558956	NA
ZCCHC2		18	2.52729	0.328684	0.000309493	0.0558956	NA
SH3D19		4	3.44766	0.473307	0.000323724	0.0579193	NA
QPRT		16	3.46666	-1.14222	0.000329952	0.058487	NA
TATDN1		8	5.81814	-0.316457	0.000334701	0.0587846	NA
SESN1		6	2.6535	0.405611	0.000347607	0.0604963	NA
VPS29		12	6.95797	0.232346	0.000352193	0.0607422	NA
ZNF32		10	4.13803	0.448973	0.000355982	0.0607454	NA
DZIP3		3	2.81676	-0.348944	0.000358558	0.0607454	NA
TXNDC17		17	7.66318	0.348303	0.00037075	0.06226	NA
UBE2A		X	5.9313	0.269173	0.000375811	0.062279	Inactive
DIS3L		15	4.0619	0.30918	0.000387495	0.062279	NA
RNASE4		14	1.80344	0.514656	0.000388036	0.062279	NA
SLC35D1		1	2.70969	0.317734	0.000389784	0.062279	NA
ZMAT3		3	2.40822	0.371677	0.000391187	0.062279	NA
PTP4A3		8	2.43956	-0.664767	0.000392092	0.062279	NA
ZYG11A		1	1.16711	-0.467683	0.000393635	0.062279	NA
ICAM5		19	1.92288	-0.577321	0.000397148	0.0623197	NA
ABHD5		3	3.59781	0.3002	0.000410249	0.063852	NA
CCDC96		4	0.897746	0.225553	0.0004156	0.0641634	NA
SPON1		11	1.17471	-0.802786	0.000428956	0.0656955	NA
CSTB		21	5.8848	0.421947	0.00044919	0.0678369	NA
SGPP1		14	3.39737	0.411975	0.000460581	0.0678369	NA
FAT1		4	5.47953	0.783334	0.000461684	0.0678369	NA
CRYL1		13	3.30604	0.506181	0.000465495	0.0678369	NA
MRFAP1		4	7.78286	0.267708	0.000469068	0.0678369	NA
CLTB		5	6.0538	0.379287	0.000471066	0.0678369	NA
FAM117A		17	2.52512	-0.471299	0.000471224	0.0678369	NA
FUCA1		1	3.95497	0.518974	0.000471287	0.0678369	NA
APOO		X	4.62219	0.32295	0.000476082	0.0680157	Inactive
LBX2		2	1.6521	-0.382846	0.000484207	0.0686642	NA
PPP2R2C		4	1.84661	0.761788	0.000488321	0.0687383	NA
NFIL3		9	3.63372	-0.405513	0.000499993	0.0696338	NA
HELB		12	1.01746	-0.198649	0.000503429	0.0696338	NA
TRMT12		8	3.34794	-0.344397	0.000511779	0.0696338	NA
FAM90A1		12	0.333742	-0.195919	0.000514263	0.0696338	NA
UBQLN2		X	3.66092	0.282941	0.000514921	0.0696338	Inactive
JAML		11	0.168575	0.223327	0.000516506	0.0696338	NA
HADH		4	5.06727	0.329807	0.00052256	0.0699573	NA
XKR8		1	1.95562	0.375739	0.000526429	0.0699857	NA
HINT1		5	8.3426	0.296683	0.000535956	0.0706337	NA
MMAA		4	1.8592	0.231294	0.000538682	0.0706337	NA
YARS		1	6.8334	-0.301344	0.000545485	0.0710393	NA
HPF1		4	4.50145	0.30895	0.000565267	0.0731181	NA
TMEM9B		11	4.82035	0.246331	0.000577196	0.0738092	NA
CROT		7	3.14768	0.426639	0.000578321	0.0738092	NA
HSD17B4		5	6.24335	0.332557	0.000586785	0.0743934	NA
SPICE1		3	2.73503	-0.269487	0.000603836	0.0760515	NA
EFCAB13		17	1.39853	-0.333202	0.000613507	0.0765155	NA
FAM200B		4	4.91176	0.349332	0.000615514	0.0765155	NA
SERF1A		5	1.984	0.334919	0.000628688	0.0776491	NA
EPS8L3		1	0.82936	0.729574	0.000644314	0.0790689	NA
CHP1		15	5.31998	0.279213	0.000653659	0.0797047	NA
ALG13		X	4.9294	0.243534	0.000659948	0.0799623	Variable
RIBC1		X	0.926375	0.234998	0.000683164	0.0814328	Escape
RETREG1		5	1.64846	0.53195	0.000684402	0.0814328	NA
LNP1		3	1.70347	-0.303249	0.000684846	0.0814328	NA
IAH1		2	4.95312	0.563968	0.000706832	0.0834211	NA
PCGF5		10	4.17289	0.388524	0.000712099	0.0834211	NA
ICAM2		17	1.65843	-0.794576	0.000714639	0.0834211	NA
PNKD		2	5.66756	0.254954	0.000744066	0.0863297	NA
C3orf67		3	1.50255	-0.370041	0.000754579	0.0869251	NA
HSD17B2		16	0.964182	0.638698	0.000758279	0.0869251	NA
SPA17		11	3.94069	0.405374	0.000768337	0.0873355	NA
CLDN16		3	0.939445	-0.685161	0.000774797	0.0873355	NA
SKP1		5	8.88171	0.267709	0.000780195	0.0873355	NA
HDHD3		9	3.80232	0.423481	0.000782576	0.0873355	NA
CHAF1B		21	3.39179	0.314171	0.00078467	0.0873355	NA
PABPC4		1	7.23051	-0.265731	0.00079264	0.0877127	NA
CCDC180		9	1.06414	-0.347869	0.000817332	0.089635	NA
GPR141		7	0.251235	-0.311544	0.000820159	0.089635	NA
SIX4		14	2.38001	-0.408097	0.000824057	0.089635	NA
AGPAT3		21	4.31844	0.430645	0.000850844	0.0916429	NA
SIKE1		1	5.00341	-0.280153	0.000852091	0.0916429	NA
ELAC1		18	2.55626	0.327481	0.000858122	0.0917759	NA
CXCL16		17	3.349	0.766579	0.000863919	0.0918826	NA
RAB11FIP3		16	3.92086	0.371428	0.000909707	0.0962179	NA
LRRC66		4	0.222348	0.154542	0.000916961	0.0964522	NA
DAPK2		15	1.27023	0.41495	0.000947536	0.0991237	NA
KATNBL1		15	4.21215	0.236374	0.000962296	0.100121	NA
C8orf44		8	2.45748	-0.272971	0.000967569	0.100125	NA
GABRG2		5	0.395353	-0.325301	0.000977598	0.100619	NA
COX18		4	3.21306	0.235012	0.000985519	0.100892	NA
MTFMT		15	3.52759	0.22436	0.00101423	0.103116	NA
SAT2		17	5.32003	0.424158	0.00101801	0.103116	NA
ABCB10		1	3.43613	0.285848	0.0010435	0.104702	NA
PPA2		4	6.10021	0.248439	0.00104461	0.104702	NA
NEBL		10	1.84825	0.643733	0.0010537	0.104893	NA
SUPT3H		6	3.08758	-0.304153	0.00106201	0.104893	NA
EYA1		8	0.823296	-0.49142	0.00107476	0.104893	NA
PRR29		17	0.518147	-0.238562	0.00107742	0.104893	NA
TNFRSF11A		18	0.959851	0.340328	0.00108665	0.104893	NA
RASA4B		7	2.07307	-0.462176	0.00109036	0.104893	NA
CLDND2		19	0.70122	0.212962	0.00109375	0.104893	NA
FAM25C		10	0.39785	0.367399	0.00110262	0.104893	NA
SLC41A2		12	2.58429	0.446048	0.00110551	0.104893	NA
SFMBT2		10	0.936299	-0.46785	0.00110666	0.104893	NA
SREK1IP1		5	3.49982	0.249132	0.00110845	0.104893	NA
FKBP3		14	6.45564	0.262774	0.00111243	0.104893	NA
HACD2		3	4.8749	0.320537	0.00111775	0.104893	NA
MED11		17	4.18891	0.244982	0.00112569	0.105123	NA
ANKRD27		19	4.17227	-0.275555	0.00114351	0.105835	NA
SEC24B		4	3.58228	0.200029	0.00114437	0.105835	NA
PHF11		13	3.38499	0.461773	0.00115118	0.105943	NA
IVL		1	0.749658	0.581348	0.00116145	0.105943	NA
POF1B		X	1.12337	0.61891	0.00116603	0.105943	Variable
FAM25G		10	0.325483	0.34315	0.00117183	0.105943	NA
ADCK2		7	3.82251	0.267004	0.00117321	0.105943	NA
ANKRD33B		5	1.85537	-0.537794	0.00118441	0.106452	NA
PDCL3		2	5.02716	0.231636	0.00119328	0.106749	NA
TRPV6		7	0.673329	0.473835	0.00121626	0.108298	NA
GPATCH1		19	2.95102	-0.211617	0.00125854	0.111544	NA
CGAS		6	2.37528	-0.545995	0.00126593	0.111682	NA
PTPN9		15	3.96956	0.257384	0.00130358	0.11402	NA
UBTD2		5	3.67845	0.287008	0.00130435	0.11402	NA
MRPL27		17	6.60347	0.219159	0.00132123	0.114847	NA
ITGAE		17	5.49468	0.285584	0.00132581	0.114847	NA
C5		9	1.43387	0.413831	0.00137354	0.118447	NA
TBCA		5	8.2204	0.220356	0.00138624	0.118722	NA
GM2A		5	4.09288	0.38413	0.00138914	0.118722	NA
SPAG8		9	0.619631	-0.164453	0.00139984	0.118858	NA
POLG2		17	4.05784	-0.279702	0.00140315	0.118858	NA
FDXR		17	3.80261	0.409672	0.00142152	0.119745	NA
C20orf203		20	0.0284708	-0.0359255	0.00142613	0.119745	NA
LAMTOR2		1	6.45537	0.240096	0.00143282	0.119781	NA
EXOSC6		16	3.0675	0.219396	0.0014391	0.119783	NA
INTS4		11	4.31267	-0.23495	0.00145728	0.120772	NA
GPANK1		6	4.09639	-0.22713	0.00146772	0.121112	NA
PRKX		X	3.18547	0.414586	0.00147898	0.121517	Escape
UBALD2		17	4.91593	-0.3641	0.00150935	0.123483	NA
MAPK9		5	4.55785	0.267876	0.00153761	0.12526	NA
IHH		2	0.29477	0.343058	0.00155292	0.125971	NA
ZNF22		10	3.59552	-0.576735	0.0015996	0.128992	NA
MAOA		X	1.87892	0.652796	0.00160363	0.128992	Escape
GTF2E1		3	3.61145	-0.195798	0.00161599	0.129441	NA
IL17D		13	2.10634	0.383546	0.00162588	0.129691	NA
TMTC3		12	2.90658	0.302936	0.00165365	0.13106	NA
TMEM179		14	0.553416	0.451823	0.00165673	0.13106	NA
ERMARD		6	3.72304	0.245693	0.00166797	0.131406	NA
CD276		15	5.32618	0.546833	0.00167949	0.131771	NA
ACOX3		4	2.99064	0.258603	0.00171293	0.132356	NA
ZNF99		19	0.0207963	-0.0348401	0.00171709	0.132356	NA
TOP1MT		8	4.76439	-0.334183	0.0017199	0.132356	NA
CES2		16	4.26948	0.304701	0.00172016	0.132356	NA
CHRAC1		8	5.04777	-0.251622	0.0017264	0.132356	NA
MCUB		4	3.23191	0.37205	0.00173358	0.132356	NA
MTIF3		13	5.16061	0.237483	0.00173534	0.132356	NA
NDUFA6		22	6.1437	0.255414	0.00174616	0.132653	NA
NUDT17		1	1.92989	-0.279288	0.00175969	0.133048	NA
IFT27		22	3.69332	0.413002	0.00176526	0.133048	NA
DTX4		11	2.063	0.604424	0.00178686	0.134056	NA
UBXN1		11	6.8968	-0.206695	0.00179818	0.134056	NA
ETHE1		19	5.33443	0.406	0.00180633	0.134056	NA
AKR7L		1	0.717964	0.244171	0.00180665	0.134056	NA
FBXO6		1	2.34226	0.450904	0.0018237	0.134799	NA
TMOD4		1	0.356474	-0.104294	0.00186902	0.137156	NA
RASL11A		13	1.88981	0.492428	0.00186992	0.137156	NA
ARHGEF10L		1	2.6261	0.431763	0.00188131	0.137196	NA
C2orf76		2	3.7256	0.251819	0.0018848	0.137196	NA
FAM218A		4	0.454428	-0.186627	0.00190165	0.137766	NA
PLCXD1		X	3.56665	0.472554	0.00190982	0.137766	Escape
ICMT		1	5.30434	0.244086	0.00191422	0.137766	NA
HENMT1		1	2.70993	-0.716491	0.00193878	0.139011	NA
PDE5A		4	1.91675	0.426707	0.00195786	0.139014	NA
RDH5		12	1.68715	0.363252	0.00195943	0.139014	NA
SLC46A3		13	1.54215	0.432785	0.00197032	0.139014	NA
TBK1		12	4.13485	0.21136	0.0019739	0.139014	NA
HDAC5		17	3.70421	-0.385251	0.00197512	0.139014	NA
TRIB1		8	3.57691	-0.480121	0.00199258	0.139729	NA
ELOB		16	8.51571	0.2258	0.00202874	0.140724	NA
TDRD7		9	2.87183	0.332213	0.00203451	0.140724	NA
MSX2		5	1.77061	0.58094	0.00203885	0.140724	NA
SLC30A9		4	4.77709	0.236034	0.00204239	0.140724	NA
WSB2		12	5.32378	0.293043	0.00204353	0.140724	NA
IL13RA1		X	4.50617	0.501269	0.00205118	0.140745	Inactive
IL4I1		19	1.08243	-0.416571	0.00207438	0.141459	NA
BCAS4		20	3.47392	0.472806	0.00209048	0.141459	NA
SOCS6		18	3.21421	0.337521	0.00209189	0.141459	NA
MAP6		11	0.57073	0.380883	0.00209485	0.141459	NA
MED14OS		X	0.941202	0.189202	0.00209854	0.141459	NA
CAPN8		1	1.13352	0.665202	0.00210875	0.141649	NA
ZC3H3		8	3.15863	-0.221111	0.00214443	0.143542	NA
VEZT		12	5.2212	0.240796	0.00220251	0.146916	NA
WDR1		4	7.03926	0.331664	0.00221392	0.147164	NA
THEMIS2		1	1.86448	-0.515831	0.00222394	0.147318	NA
NEURL2		20	1.38156	-0.24368	0.00223163	0.147318	NA
KLHL25		15	1.93313	0.248674	0.00224585	0.147748	NA
LRRC14B		5	0.167388	-0.232491	0.00226729	0.148525	NA
TIRAP		11	2.44073	0.288174	0.00227318	0.148525	NA
FOXD2		1	0.632701	0.163321	0.00228298	0.148555	NA
MAST1		19	1.77952	-0.425056	0.00228916	0.148555	NA
TSNAXIP1		16	0.709831	0.181195	0.00231606	0.148598	NA
HGFAC		4	0.289276	0.172151	0.00232726	0.148598	NA
MDK		11	6.72569	-0.895428	0.00233017	0.148598	NA
SRD5A3		4	3.32225	0.328882	0.00233224	0.148598	NA
COPRS		17	5.47438	0.279885	0.00233921	0.148598	NA
C11orf86		11	0.394685	0.316107	0.00235114	0.148598	NA
GCDH		19	4.43496	-0.289021	0.00235741	0.148598	NA
CD28		2	0.208699	-0.355007	0.00236266	0.148598	NA
ZNF524		19	2.86042	0.274444	0.00237417	0.148598	NA
ARL2BP		16	4.97537	0.259456	0.00237479	0.148598	NA
NBPF4		1	0.348236	-0.264706	0.00239861	0.148598	NA
TDRD3		13	2.87994	0.23942	0.00239976	0.148598	NA
CD81		11	7.48301	0.442883	0.0024025	0.148598	NA
TRIM2		4	2.85496	0.52977	0.00241334	0.148598	NA
ANG		14	2.02862	0.423466	0.00241598	0.148598	NA
SEC61A2		10	3.12624	0.308222	0.00241651	0.148598	NA
ARL8A		1	4.27318	0.276034	0.00243515	0.148598	NA
ABCA12		2	0.612886	0.361106	0.00243571	0.148598	NA
OLFML1		11	0.282724	0.274038	0.00244305	0.148598	NA
LPGAT1		1	3.9277	0.314552	0.00245045	0.148598	NA
TMEM129		4	4.15831	0.260368	0.00245392	0.148598	NA
ACOT9		X	5.16257	0.327827	0.00246059	0.148598	Inactive
INHBE		12	1.29565	-0.573055	0.00250169	0.150605	NA
LRRN1		3	0.942748	-0.556395	0.00252868	0.151753	NA
ZNF547		19	1.27153	0.196394	0.00253905	0.151835	NA
TRIM22		11	2.12465	0.743879	0.00254591	0.151835	NA
XAB2		19	4.67235	-0.199871	0.00256539	0.152521	NA
DMBX1		1	0.695273	0.320339	0.0025932	0.153697	NA
TMEM220		17	0.803597	0.340996	0.00260421	0.153746	NA
KCNRG		13	0.503486	0.125034	0.00261711	0.153746	NA
ACY3		11	0.498569	0.276045	0.00261811	0.153746	NA
NACC2		9	2.8369	0.406664	0.00262798	0.153854	NA
NDUFB2		7	7.96241	0.238662	0.00264216	0.154212	NA
TMEM26		10	0.170884	0.221054	0.00265078	0.154245	NA
C1orf115		1	1.87656	0.506005	0.0026637	0.154527	NA
NPY4R2		10	0.233361	0.156604	0.00267898	0.154564	NA
PYURF		4	5.9283	0.206125	0.00268049	0.154564	NA
CCDC92		12	3.50724	0.400247	0.00272682	0.156764	NA
SSR3		3	7.20286	-0.279807	0.00275878	0.158126	NA
NEMP2		2	2.71336	-0.300726	0.00277398	0.158522	NA
PHGDH		1	6.78461	-0.685064	0.00279828	0.159083	NA
DNAAF1		16	0.408656	-0.172718	0.00281097	0.159083	NA
GPR19		12	1.44366	-0.321393	0.00282296	0.159083	NA
ZBTB12		6	2.87143	-0.286617	0.00283037	0.159083	NA
MOGAT2		11	0.145268	0.204978	0.00283483	0.159083	NA
PSMD14		2	6.47442	0.184459	0.00285064	0.159083	NA
NDUFS4		5	6.48136	0.238864	0.00286232	0.159083	NA
DOP1A		6	2.36335	0.278311	0.0028653	0.159083	NA
VDAC1		5	7.84418	0.203209	0.00286533	0.159083	NA
PARP8		5	2.96928	-0.466475	0.0028739	0.159083	NA
COX14		12	5.84994	0.20065	0.0028752	0.159083	NA
TST		22	4.28226	0.405088	0.00288858	0.159157	NA
CNTN5		11	0.327402	-0.271171	0.00292091	0.159157	NA
CYP4V2		4	2.25368	0.404152	0.00292455	0.159157	NA
FAM57A		17	4.05488	0.345317	0.00293145	0.159157	NA
NSMCE3		15	2.39659	0.213877	0.00293527	0.159157	NA
BTG4		11	0.167537	-0.125431	0.00293971	0.159157	NA
CRYZL1		21	4.46839	0.217538	0.00294007	0.159157	NA
WDPCP		2	1.91423	-0.187937	0.00294553	0.159157	NA
TTC9		14	1.6341	0.464095	0.00295905	0.159157	NA
TMEM39A		3	4.51119	-0.243622	0.00295967	0.159157	NA
FAM151B		5	0.934544	0.186249	0.00299474	0.160592	NA
TMEM39B		1	3.79481	-0.217288	0.00302335	0.161673	NA
RPS26		12	9.4288	0.227762	0.00306023	0.16319	NA
KIAA0232		4	3.05701	0.249472	0.00309475	0.164418	NA
THSD7B		2	0.192277	-0.163987	0.00310044	0.164418	NA
C11orf42		11	0.107159	-0.0504973	0.00316132	0.166618	NA
CLIP1		12	4.87941	0.294786	0.00316299	0.166618	NA
UQCRQ		5	8.15752	0.235632	0.00316804	0.166618	NA
EPHA10		1	0.735153	0.319205	0.00318446	0.166757	NA
SMPD2		6	3.11674	0.221747	0.00319007	0.166757	NA
VTN		17	0.855365	0.594898	0.00320467	0.166757	NA
ATP6V0D1		16	5.718	0.238296	0.00320552	0.166757	NA
ICAM1		19	3.31	-0.79485	0.0032475	0.168483	NA
TCTA		3	3.89818	0.279831	0.00326101	0.168726	NA
DHX29		5	3.79068	0.229686	0.00327548	0.169018	NA
SELENON		1	4.74833	0.368128	0.00332002	0.169798	NA
REEP5		5	6.00043	0.277591	0.0033201	0.169798	NA
RDH14		2	4.19688	0.212317	0.00332123	0.169798	NA
SF3B2		11	7.28952	-0.175774	0.00332758	0.169798	NA
STK24		13	5.77786	0.268341	0.00334303	0.169798	NA
EIF4A2		3	8.27768	-0.221554	0.00334382	0.169798	NA
NFE2L2		2	5.76872	0.246588	0.00336269	0.170246	NA
TMEM62		15	3.34605	0.329261	0.00337042	0.170246	NA
IFIT5		10	2.50907	0.367494	0.00338896	0.170613	NA
SIMC1		5	2.97377	0.384713	0.00339649	0.170613	NA
NAA10		X	6.99293	0.236321	0.00340441	0.170613	Variable
PHLPP2		16	2.21359	0.280657	0.00343523	0.171708	NA
GNA11		19	4.43698	0.340356	0.00345104	0.171722	NA
AMPD1		1	0.166486	-0.251434	0.00346263	0.171722	NA
RBM42		19	6.08029	-0.257138	0.00346948	0.171722	NA
EXD2		14	3.45362	0.244867	0.00347796	0.171722	NA
TENM3		4	2.15861	-0.671708	0.00348036	0.171722	NA
PRKAG3		2	0.0446298	-0.0673926	0.00353103	0.173774	NA
CRACR2A		12	1.70991	-0.541046	0.00355081	0.173877	NA
TAX1BP3		17	6.01238	0.395707	0.00355129	0.173877	NA
ID3		1	6.04584	0.749847	0.00358172	0.1748	NA
MANBA		4	3.59926	0.278173	0.00358841	0.1748	NA
ZNF212		7	3.13427	-0.20583	0.00361279	0.175257	NA
PKD2		4	3.56641	0.356272	0.00362435	0.175257	NA
HLTF		3	4.52147	-0.374396	0.00363402	0.175257	NA
ZNF662		3	0.522944	-0.303113	0.00363441	0.175257	NA
TARS2		1	4.67823	-0.218937	0.00365026	0.17558	NA
UTP23		8	3.90152	-0.240577	0.0036778	0.176461	NA
PIK3R1		5	2.86158	0.354982	0.00370276	0.177214	NA
CLCNKA		1	0.172617	-0.144907	0.00372219	0.1777	NA
NUDT9		4	4.54494	0.220669	0.00375135	0.178622	NA
SMIM10		X	1.46088	-0.569689	0.00376017	0.178622	Inactive
TBX15		1	0.757121	-0.412931	0.00378864	0.179456	NA
MACROD2		20	1.26672	-0.443135	0.00379647	0.179456	NA
MYL6		12	10.4332	0.288861	0.00382846	0.180172	NA
TLDC2		20	0.66378	0.288545	0.00383928	0.180172	NA
NBDY		X	4.89504	0.355485	0.00383985	0.180172	NA
HNF4A		20	0.60557	0.527108	0.00386516	0.180916	NA
MTERF2		12	3.17941	0.243025	0.00387968	0.181152	NA
SLC9A1		1	3.79345	0.294714	0.00389127	0.181252	NA
MACROD1		11	4.31489	-0.356225	0.00391886	0.182094	NA
EEF1G		11	10.5453	-0.196757	0.00395092	0.183139	NA
FAM181A		14	0.0842883	-0.149817	0.00399789	0.184559	NA
IDNK		9	2.25492	0.313073	0.00400083	0.184559	NA
XG		X	0.560624	0.423695	0.00402069	0.184782	Escape
FAM9C		X	0.324513	0.445625	0.00403537	0.184782	Escape
VIL1		2	1.13133	0.643683	0.00404599	0.184782	NA
FAM104B		X	3.74332	0.256121	0.00405356	0.184782	Inactive
BLOC1S2		10	5.51294	0.204921	0.00405393	0.184782	NA
TMA7		3	8.41982	0.250189	0.00408326	0.185272	NA
DSTN		20	8.07031	0.339336	0.00408403	0.185272	NA
KCTD11		17	2.89141	0.338029	0.00411132	0.185631	NA
CCNQ		X	4.3838	0.241659	0.00411135	0.185631	Inactive
SH2B2		7	1.62669	-0.366507	0.00412237	0.185691	NA
ABHD15		17	2.61338	0.252156	0.00414089	0.186088	NA
GSTA4		6	2.99525	0.596676	0.00415477	0.186274	NA
RNF139		8	4.45015	-0.202453	0.00419132	0.187473	NA
GNAZ		22	1.39093	0.400398	0.00423112	0.188813	NA
NELFE		6	6.52457	-0.176011	0.00424178	0.188848	NA
ISX		22	0.139779	0.214416	0.00425291	0.188904	NA
ZNF257		19	0.744472	-0.366991	0.00428772	0.19001	NA
SARS		1	7.25144	-0.252619	0.00431117	0.190231	NA
DHX16		6	5.12139	-0.221067	0.00431905	0.190231	NA
MB		22	1.57009	0.644713	0.00432253	0.190231	NA
FZD5		2	1.92599	0.337756	0.00436204	0.191207	NA
PRKAG1		12	5.5505	0.17936	0.00436654	0.191207	NA
CTHRC1		8	2.52541	-0.777751	0.00437467	0.191207	NA
KIF1BP		10	4.34394	0.248022	0.00439188	0.191522	NA
ZNF554		19	1.31443	0.179694	0.00444217	0.192343	NA
COX16		14	5.85911	0.208051	0.00444971	0.192343	NA
EBF3		10	0.534428	-0.366351	0.00445256	0.192343	NA
SLCO4C1		5	0.357887	-0.233887	0.00446056	0.192343	NA
SLC27A4		9	4.06514	0.249883	0.00446095	0.192343	NA
EI24		11	6.44942	0.236849	0.00450131	0.193647	NA
S100A12		1	0.256949	0.261623	0.00453301	0.194574	NA
PSMA4		15	8.44831	0.185128	0.00455171	0.194878	NA
ANKRA2		5	3.53471	0.209312	0.00456045	0.194878	NA
ZNF189		9	2.92358	0.198347	0.00457719	0.195158	NA
ZNF679		7	0.0520092	-0.113395	0.00460496	0.19551	NA
FLNB		3	6.20203	0.474246	0.00460587	0.19551	NA
ABHD17C		15	3.65268	0.402768	0.00462992	0.196095	NA
CAPZB		1	7.83098	0.208172	0.00465721	0.196816	NA
MAN2B2		4	3.23137	0.288367	0.00467224	0.197016	NA
F5		1	0.420303	0.384516	0.00477902	0.20032	NA
ATP9B		18	3.03058	0.350819	0.00478544	0.20032	NA
HGSNAT		8	3.85291	0.315991	0.00479169	0.20032	NA
NBPF6		1	0.308466	-0.220899	0.00479244	0.20032	NA
MAF1		8	6.14182	-0.199924	0.00484252	0.201827	NA
CARS2		13	5.08703	0.239872	0.00484959	0.201827	NA
CPNE3		8	4.82809	0.262717	0.00487612	0.202237	NA
RPL8		8	11.1153	-0.202767	0.00488055	0.202237	NA
ACOT7		1	5.93069	0.310066	0.00489847	0.202346	NA
CHD7		8	3.21606	-0.360809	0.00491727	0.202346	NA
EMX1		2	0.391183	0.25548	0.00491784	0.202346	NA
NAT8B		2	0.0397657	0.0652775	0.00492547	0.202346	NA
LYRM9		17	1.93115	0.339084	0.00494291	0.202627	NA
HRAS		11	5.78648	0.261822	0.00495701	0.202771	NA
NHLRC4		16	0.301186	-0.139862	0.00501176	0.204574	NA
ATP9A		20	3.25292	0.509695	0.00503684	0.204919	NA
TSHR		14	0.244939	-0.232997	0.00504162	0.204919	NA
PRR26		10	0.241223	0.174007	0.00511477	0.207451	NA
HSF1		8	5.68301	-0.203059	0.00514664	0.208121	NA
SPATC1L		21	3.09788	-0.449737	0.00515731	0.208121	NA
OVCA2		17	4.61473	0.209922	0.00516388	0.208121	NA
COPS9		2	7.42696	0.243921	0.00518998	0.208733	NA
EIF2A		3	6.32552	-0.169801	0.00523485	0.210096	NA
CRLF2		X	0.26865	0.199981	0.00528184	0.211539	NA
FAM216A		12	4.11702	-0.351215	0.00530356	0.211641	NA
NAT2		8	0.173509	0.145285	0.00531343	0.211641	NA
CCDC88A		2	3.86804	-0.464115	0.00531756	0.211641	NA
CT45A5		X	0.455737	-0.379485	0.00533474	0.211884	NA
MRPL17		11	5.87463	0.198704	0.00535084	0.212084	NA
SPRYD7		13	2.96959	0.206208	0.00537009	0.212092	NA
MPP6		7	3.58741	-0.341822	0.00538429	0.212092	NA
PI4K2B		4	3.69055	0.241496	0.00538963	0.212092	NA
MIER3		5	3.16116	0.235372	0.00539535	0.212092	NA
SEMA4F		2	2.4693	0.313237	0.00541795	0.212544	NA
SERTAD1		19	3.19717	0.296944	0.00545821	0.213685	NA
EIF3G		19	7.44599	-0.168802	0.00547134	0.213762	NA
POT1		7	4.0906	-0.216613	0.00549202	0.214019	NA
HAAO		2	0.726807	0.41937	0.00551129	0.214019	NA
USP27X		X	1.53727	0.211826	0.00551145	0.214019	NA
HINT3		6	3.60596	0.228252	0.00553898	0.214652	NA
IL1R2		2	1.0416	0.481507	0.00560334	0.216708	NA
AGO3		1	2.7487	-0.242093	0.00562745	0.217166	NA
ARAP1		11	4.93205	-0.264115	0.00564915	0.217166	NA
C2orf72		2	1.09901	0.430229	0.00565657	0.217166	NA
PTS		11	5.14673	0.241273	0.00566056	0.217166	NA
ETV7		6	0.859599	0.328371	0.00567639	0.217338	NA
OR51B2		11	0.0582016	-0.0803894	0.00570306	0.217923	NA
DDX27		20	5.7646	-0.189926	0.00572696	0.218266	NA
DTD2		14	3.7822	0.23368	0.00573485	0.218266	NA
CASC4		15	5.01123	0.228066	0.00577771	0.219395	NA
DOLK		9	3.93592	0.225297	0.00578743	0.219395	NA
EEA1		12	2.62151	0.227376	0.00585102	0.22136	NA
GRHPR		9	6.40574	0.215052	0.00587018	0.22136	NA
SH3GL1		19	5.38225	0.236763	0.00587396	0.22136	NA
FBXO40		3	0.022075	-0.0379279	0.00590172	0.22197	NA
SCOC		4	5.26809	0.35001	0.00592615	0.222121	NA
CASP6		4	4.02485	0.266254	0.00592896	0.222121	NA
CDK2AP1		12	6.61095	0.313752	0.00595026	0.222307	NA
CASK		X	4.02195	0.305177	0.00595715	0.222307	Inactive
AK3		9	4.55827	0.293897	0.00597043	0.222369	NA
DBN1		5	5.80235	-0.447718	0.00599615	0.222894	NA
PRR11		17	5.57351	-0.319061	0.00601659	0.22322	NA
MRGBP		20	4.41891	-0.216664	0.00603418	0.22344	NA
INCA1		17	0.806124	0.150069	0.0061187	0.225831	NA
NRROS		3	1.01265	-0.469877	0.00612908	0.225831	NA
LPP		3	3.02864	0.331574	0.00614109	0.225831	NA
ACTB		7	11.3245	0.252321	0.00615341	0.225831	NA
CMTM4		16	4.23848	0.363694	0.00615806	0.225831	NA
TOR3A		1	4.83126	0.272517	0.00618825	0.225831	NA
EGFLAM		5	0.774802	-0.472385	0.00620081	0.225831	NA
PIP5KL1		9	1.61118	-0.332723	0.00620161	0.225831	NA
BRAF		7	3.03324	-0.200776	0.00620494	0.225831	NA
SYPL1		7	6.28902	0.275045	0.00621796	0.225876	NA
SRA1		5	4.90519	0.204531	0.00626111	0.22673	NA
DCN		12	1.1436	0.633995	0.00626773	0.22673	NA
UTS2R		17	0.186214	-0.22563	0.00627701	0.22673	NA
DERL1		8	5.93552	-0.239447	0.00630951	0.227275	NA
GNPNAT1		14	4.71033	0.250873	0.00632033	0.227275	NA
ERO1B		1	1.70732	0.338949	0.00632771	0.227275	NA
CCDC91		12	3.94687	-0.292949	0.006346	0.227505	NA
CYP3A5		7	1.27173	0.485911	0.00637367	0.227616	NA
CNOT7		8	5.56962	-0.236657	0.00637741	0.227616	NA
TNFRSF17		16	0.386801	-0.476821	0.00638476	0.227616	NA
FAM98C		19	3.52178	0.236614	0.00643064	0.22841	NA
C8orf88		8	1.91241	-0.623113	0.0064309	0.22841	NA
EDA2R		X	0.671929	0.383298	0.00644568	0.228511	Inactive
TDGF1		3	0.186184	0.261824	0.00647375	0.229082	NA
CNBP		3	8.28796	-0.149468	0.00651958	0.230063	NA
ZNF572		8	0.87168	-0.218623	0.00653176	0.230063	NA
TMOD2		15	1.14287	0.309138	0.00655962	0.230063	NA
CAMK2N1		1	3.24655	0.614877	0.00656072	0.230063	NA
PQLC3		2	3.30378	0.322429	0.00656154	0.230063	NA
ADD1		4	5.97018	0.213385	0.00660312	0.2306	NA
H2AFY		5	7.48899	0.217789	0.00661017	0.2306	NA
PLAC1		X	1.03802	-0.310103	0.00661602	0.2306	Variable
SERF2		15	9.45635	0.192429	0.00663033	0.2306	NA
DDN		12	0.810878	-0.283044	0.00663709	0.2306	NA
DCC		18	0.245084	-0.269403	0.00670309	0.232242	NA
HAGHL		16	3.46718	-0.36659	0.00670861	0.232242	NA
FOXA3		19	0.662614	0.376433	0.0067526	0.233006	NA
OXR1		8	4.11209	-0.320982	0.00675504	0.233006	NA
CASP7		10	4.08363	0.254583	0.00677897	0.233131	NA
AP1S3		2	3.63184	0.409773	0.00679177	0.233131	NA
ATP1B1		1	5.43048	0.57556	0.0067952	0.233131	NA
PCK2		14	4.7791	-0.396542	0.00680864	0.233155	NA
ATXN10		22	6.24332	0.233482	0.00682024	0.233155	NA
FGF21		19	0.228188	-0.164312	0.0069713	0.237894	NA
ZNF98		19	0.333176	-0.264418	0.00709302	0.241088	NA
ZNF729		19	0.0460736	-0.0649165	0.00709422	0.241088	NA
THOC6		16	4.97683	-0.203958	0.00710267	0.241088	NA
FAM8A1		6	3.06372	0.234072	0.00713273	0.24168	NA
TSPAN17		5	4.85158	0.247592	0.00715793	0.242105	NA
DOP1B		21	2.55288	0.32844	0.00721011	0.24344	NA
TMPRSS11E		4	0.579572	0.400547	0.00722563	0.243534	NA
NDUFB10		16	7.34265	0.193852	0.00725103	0.243961	NA
VSIG10		12	3.89616	0.297331	0.00726655	0.244054	NA
LAX1		1	0.208717	-0.249046	0.00730039	0.244761	NA
IGF1		12	0.388916	-0.336026	0.00731791	0.24492	NA
DYNLT1		6	7.16764	0.287565	0.00734657	0.245288	NA
KCNMB1		5	0.107732	0.142848	0.00736849	0.245288	NA
EIF4E		4	6.7109	0.233682	0.00737687	0.245288	NA
PYM1		12	4.99369	0.174716	0.00738018	0.245288	NA
PLIN1		15	0.221991	0.108815	0.00739543	0.24537	NA
CREBRF		5	1.89955	-0.219816	0.00742511	0.245928	NA
DPEP1		16	0.535312	0.446539	0.00746569	0.246845	NA
C2orf49		2	3.96483	-0.152452	0.00750384	0.247678	NA
GKN1		2	0.196357	0.216332	0.00754121	0.247986	NA
FCHO1		19	2.24127	-0.487202	0.00755633	0.247986	NA
HIGD1A		3	6.75747	0.236518	0.00756363	0.247986	NA
POTEE		2	0.509822	-0.214081	0.00757275	0.247986	NA
ATG10		5	2.84621	0.182835	0.00757827	0.247986	NA
URGCP		7	4.17532	0.211786	0.00759135	0.247986	NA
RNF14		5	5.08196	0.235922	0.00761184	0.247986	NA
SLC1A1		9	1.43257	0.409163	0.00764959	0.247986	NA
ZNF511		10	4.87953	0.206624	0.00764972	0.247986	NA
OXER1		2	0.283542	0.187206	0.007651	0.247986	NA
OBSCN		1	2.39026	-0.418957	0.00765565	0.247986	NA
NQO2		6	4.63023	0.363284	0.00768294	0.248295	NA
GPR63		6	0.845241	-0.272363	0.00769112	0.248295	NA
SPINK4		9	0.749387	0.53379	0.00772279	0.248788	NA
OAS3		12	3.47497	0.534185	0.0077324	0.248788	NA
CFHR3		1	0.328096	-0.187861	0.00780818	0.250259	NA
ABHD6		3	2.36739	0.319106	0.00782543	0.250259	NA
TEX264		3	5.11926	0.202875	0.00782668	0.250259	NA
PPT1		1	6.89453	-0.257793	0.0078304	0.250259	NA
SLC9A3		5	1.65759	0.273752	0.00784893	0.250433	NA
SCN4A		17	0.199547	-0.158452	0.00790649	0.251704	NA
SLBP		4	6.1076	0.206051	0.00791505	0.251704	NA
SV2A		1	2.02734	-0.631261	0.00793124	0.2518	NA
PRR15L		17	1.15656	0.548582	0.00796206	0.252361	NA
MARCH2		19	3.39984	0.260038	0.00798451	0.25257	NA
NDUFB1		14	8.58781	0.231742	0.0079975	0.25257	NA
MPHOSPH6		16	5.39942	0.214783	0.00801888	0.25257	NA
FAM24B		10	3.07786	-0.396427	0.00802145	0.25257	NA
CHRM2		7	0.147471	0.169797	0.00808083	0.254022	NA
XPA		9	3.67725	0.182776	0.00809558	0.254022	NA
SAGE1		X	0.381104	-0.330363	0.00810736	0.254022	NA
CASP3		4	4.51586	0.241855	0.00814477	0.254777	NA
HPX		11	0.542301	0.235971	0.0081848	0.255601	NA
ERN2		16	0.465154	0.374329	0.00823277	0.255601	NA
SLC12A2		5	3.21235	0.378993	0.00823681	0.255601	NA
IFT74		9	2.9405	0.298468	0.0082507	0.255601	NA
TEX14		17	0.409755	-0.247318	0.0082511	0.255601	NA
ENO3		17	3.62853	-0.419637	0.00825153	0.255601	NA
MMACHC		1	2.64168	-0.247248	0.00826459	0.255601	NA
IYD		6	0.16489	0.177838	0.00829151	0.256021	NA
MFSD6		2	3.31984	0.339286	0.0083346	0.256937	NA
HSPB8		12	2.16986	0.656177	0.00837917	0.257895	NA
SEMG1		20	0.0619889	0.102663	0.0084126	0.258267	NA
JARID2		6	3.18081	-0.293926	0.00843053	0.258267	NA
PIK3CG		7	0.431937	-0.322938	0.00843202	0.258267	NA
DDB2		11	4.91351	0.289138	0.0084607	0.258267	NA
FGFR1OP2		12	4.89044	-0.228928	0.00846791	0.258267	NA
ARF6		14	5.42843	0.202742	0.0084722	0.258267	NA
OLFM1		9	1.37197	0.621795	0.00850875	0.258478	NA
SLC4A1AP		2	4.56352	-0.161439	0.00851987	0.258478	NA
CRTC3		15	3.36785	0.235643	0.0085218	0.258478	NA
IDUA		4	2.36099	0.356842	0.00854814	0.258478	NA
NME8		7	0.101587	-0.119315	0.00854905	0.258478	NA
PXYLP1		3	2.78694	0.327561	0.00856013	0.258478	NA
