## Supplemental tables for "Gene essentiality in cancer cell lines is modified by the sex chromosomes" (part 5 of 8)

### Sheet: Table S6 (continued)
Table S6. Differential expression analysis between XXhet and X0 cells
MKKS		20	3.61236	0.221925	0.00861907	0.259386	NA
RAET1G		6	1.12564	0.36763	0.00862222	0.259386	NA
ETFB		19	6.71623	0.415655	0.00863708	0.259386	NA
CHRNG		2	0.11473	-0.140187	0.00864586	0.259386	NA
KHDC1		6	2.25238	-0.358102	0.00866416	0.259386	NA
TCEAL7		X	0.388062	0.39891	0.00867148	0.259386	Inactive
PDX1		13	0.371764	0.250102	0.00868609	0.259417	NA
SPATA24		5	2.89773	-0.218107	0.00870301	0.259518	NA
KCNJ14		19	1.1399	-0.17911	0.00873509	0.260069	NA
PROB1		5	1.17278	-0.244476	0.00874941	0.260091	NA
ELL3		15	2.17168	0.429026	0.0087817	0.260292	NA
ZBTB7C		18	0.606325	0.316937	0.00878337	0.260292	NA
AQP5		12	0.571817	-0.41146	0.00883378	0.2613	NA
UBE2E2		3	4.20133	-0.430706	0.00885816	0.2613	NA
MS4A3		11	0.171938	-0.265296	0.00887346	0.2613	NA
ID2		2	5.09012	0.671407	0.00888178	0.2613	NA
ACTC1		15	0.344539	-0.324776	0.0088937	0.2613	NA
SMIM20		4	4.89121	0.25537	0.00889925	0.2613	NA
TMED3		15	6.27996	0.272498	0.00894641	0.262282	NA
ISY1		3	4.96918	-0.176553	0.00900682	0.263009	NA
ELMO1		7	1.27774	-0.542235	0.00900751	0.263009	NA
GVQW3		11	1.73934	-0.25114	0.00901243	0.263009	NA
ADCY6		12	3.79266	0.368173	0.00903444	0.263063	NA
ITIH5		10	0.476851	-0.376227	0.00905008	0.263063	NA
MYH8		17	0.0254642	-0.0599886	0.00905714	0.263063	NA
STX18		4	4.33849	0.181429	0.00906926	0.263063	NA
AQP12A		2	0.0170575	0.020405	0.00909955	0.26354	NA
BCDIN3D		12	1.98265	0.168301	0.00911323	0.26354	NA
EIF3H		8	8.44923	-0.190305	0.00915618	0.263655	NA
ATP6V0E2		7	4.46178	0.45227	0.00915647	0.263655	NA
VAX2		2	0.957202	0.283993	0.0091585	0.263655	NA
FBXW4		10	4.07255	0.248099	0.00917401	0.263705	NA
MAN2A2		15	4.1962	0.324963	0.00928028	0.26606	NA
HEBP2		6	4.23326	0.293847	0.00929106	0.26606	NA
FNTA		8	5.6036	-0.201446	0.00930968	0.26606	NA
RAET1E		6	0.75659	0.325438	0.00931657	0.26606	NA
FBXL17		5	2.92385	0.227717	0.00932544	0.26606	NA
TGFBR3L		19	0.931969	-0.263353	0.00938208	0.266679	NA
HIST1H2AK		6	0.683032	-0.193454	0.00938425	0.266679	NA
ADM2		22	1.79056	-0.388763	0.0093968	0.266679	NA
CD38		4	0.474801	-0.30304	0.00940287	0.266679	NA
SSSCA1		11	5.87494	-0.198882	0.00941735	0.266695	NA
TUBE1		6	3.86516	-0.249409	0.00948576	0.26816	NA
MKS1		17	3.81564	-0.169419	0.00949709	0.26816	NA
CABLES2		20	2.65982	0.230373	0.0095325	0.268763	NA
HABP2		10	0.235852	0.278132	0.00955352	0.26896	NA
CCDC149		4	1.74266	0.336384	0.00964794	0.27096	NA
PCSK6		15	2.28873	0.538839	0.00965648	0.27096	NA
CNTRL		9	3.39582	-0.261952	0.00967698	0.27096	NA
TRIB3		20	4.81402	-0.455045	0.00969026	0.27096	NA
FAM49B		8	6.06349	-0.226997	0.00970917	0.27096	NA
TSPO2		6	0.0952157	0.0703505	0.00970949	0.27096	NA
SLC6A13		12	0.296431	-0.158377	0.00974795	0.271386	NA
RSF1		11	4.3212	-0.241463	0.00975312	0.271386	NA
DEC1		9	0.160965	0.0999653	0.00979994	0.272293	NA
GPR1		2	1.23933	0.46662	0.00982973	0.272389	NA
AK9		6	1.6428	0.195488	0.00983371	0.272389	NA
URI1		19	5.37924	-0.187263	0.00985534	0.272389	NA
TCF4		18	2.15611	-0.610471	0.00986029	0.272389	NA
PKDCC		2	2.34121	0.599141	0.00990602	0.273258	NA
TLR10		4	0.125824	0.176899	0.00992508	0.27339	NA
TENT5C		1	0.832473	-0.401921	0.010007	0.275249	NA
LBHD1		11	2.67448	-0.226426	0.0100394	0.275745	NA
AARS		16	6.77918	-0.249715	0.010086	0.276629	NA
ZNF174		16	2.95079	0.155263	0.0101203	0.276814	NA
ADCY7		16	3.33722	-0.430196	0.0101452	0.276814	NA
PLPP7		9	0.542105	0.279587	0.0101467	0.276814	NA
IFT43		14	4.81509	0.224185	0.0101754	0.276814	NA
FAM53A		4	1.14098	0.211964	0.0101828	0.276814	NA
ATL1		14	1.48692	0.322534	0.0101984	0.276814	NA
SNX15		11	3.83267	-0.189724	0.0102014	0.276814	NA
TMEM128		4	4.27552	0.199923	0.0102132	0.276814	NA
ME2		18	4.66826	0.360722	0.0102283	0.276814	NA
ENAM		4	0.151379	-0.167116	0.0102754	0.276814	NA
FGD2		6	0.320894	0.204892	0.0102983	0.276814	NA
CFAP36		2	4.75376	0.226249	0.010327	0.276814	NA
ATP5PF		21	7.8206	0.197666	0.0103327	0.276814	NA
SCIMP		17	0.150692	0.172176	0.010334	0.276814	NA
AEN		15	4.3354	0.264784	0.0103377	0.276814	NA
TTC38		22	3.83841	0.264383	0.010345	0.276814	NA
POTEM		14	0.0418797	-0.053815	0.010346	0.276814	NA
PHGR1		15	0.625436	0.527152	0.010353	0.276814	NA
EXOC6B		2	3.05567	0.276093	0.010417	0.277901	NA
PERP		6	5.3466	0.628577	0.0104227	0.277901	NA
ATXN2L		16	6.2981	-0.195183	0.0104757	0.27877	NA
RRAGD		6	1.98098	-0.504787	0.0104845	0.27877	NA
GSTA2		6	0.185118	0.201324	0.0105097	0.279054	NA
UBL3		13	3.5058	0.303322	0.0105437	0.279568	NA
JSRP1		19	1.38008	-0.406881	0.0105848	0.279929	NA
UBE2D3		4	7.48019	0.14893	0.0105865	0.279929	NA
WDR3		1	4.59197	-0.270062	0.0106348	0.280817	NA
MOB4		2	5.12866	0.163589	0.0106605	0.281004	NA
PIK3CA		3	3.31434	-0.191403	0.0106712	0.281004	NA
ATP8B1		18	2.80204	0.512639	0.0107751	0.283306	NA
PELI3		11	2.49515	0.221665	0.0107882	0.283306	NA
PSMA1		11	7.29192	0.152287	0.0108232	0.283834	NA
RFXANK		19	6.02087	-0.176271	0.0108424	0.283949	NA
SKIV2L		6	5.11028	-0.168995	0.0108574	0.283952	NA
IL27RA		19	2.73944	-0.359287	0.0108929	0.284155	NA
ANKRD7		7	0.57602	-0.231401	0.0109024	0.284155	NA
ST3GAL6		3	1.87426	-0.484885	0.0109104	0.284155	NA
GMFB		14	5.08626	0.219163	0.0109245	0.284155	NA
PLEKHJ1		19	5.75587	0.230863	0.0111007	0.287251	NA
BAG6		6	7.29752	-0.157109	0.011104	0.287251	NA
TTLL9		20	0.23728	-0.10252	0.0111044	0.287251	NA
MRPL2		6	6.09186	-0.158689	0.0111115	0.287251	NA
XPOT		12	5.75463	-0.220585	0.0111264	0.287251	NA
CYBA		16	6.19789	-0.86598	0.0111335	0.287251	NA
MYH3		17	1.00766	-0.245199	0.0111492	0.287267	NA
PPP2R1A		19	6.63557	0.172204	0.011176	0.287338	NA
AKR7A3		1	0.944521	0.355819	0.0111866	0.287338	NA
BORCS7		10	3.4198	0.212236	0.0112052	0.287338	NA
SERINC5		5	3.04172	0.384092	0.011221	0.287338	NA
ENDOG		9	3.46532	0.229746	0.011227	0.287338	NA
SGCB		4	3.54023	0.408956	0.0112612	0.287829	NA
MYMK		9	0.044492	-0.130047	0.0112943	0.28829	NA
LAMTOR4		7	7.26897	0.180612	0.0113232	0.288643	NA
NIPSNAP2		7	5.38651	0.199432	0.0113391	0.288665	NA
SLC39A5		12	0.447967	0.300865	0.0113819	0.288892	NA
SLC13A3		20	1.0085	-0.368963	0.0113921	0.288892	NA
UBR3		2	3.37257	0.178126	0.0113933	0.288892	NA
IL3RA		X	0.322466	0.181371	0.0114196	0.289176	Escape
ARHGAP4		X	2.70307	-0.651701	0.0114534	0.289481	Variable
DONSON		21	4.8161	0.220999	0.0114697	0.289481	NA
UEVLD		11	3.56057	0.190527	0.0115104	0.289481	NA
PRPF38A		1	4.79917	-0.183577	0.0115205	0.289481	NA
MAP2K4		17	3.55508	0.244353	0.0115275	0.289481	NA
KIAA1191		5	5.81891	0.184386	0.0115357	0.289481	NA
CHIT1		1	0.0884307	-0.098149	0.0115569	0.289481	NA
IFT22		7	4.98268	0.284586	0.0115675	0.289481	NA
TRIM15		6	0.528401	0.325645	0.0115678	0.289481	NA
NCDN		1	4.04897	-0.226465	0.0116561	0.291108	NA
TPTE		21	0.344911	-0.231844	0.0116632	0.291108	NA
KCNA3		1	0.193586	-0.232669	0.0117177	0.292087	NA
EML1		14	2.24408	0.487284	0.0117393	0.292247	NA
PRPF6		20	5.85977	-0.183144	0.0118016	0.293414	NA
CXorf58		X	0.0990671	0.0393462	0.0118623	0.294185	Inactive
XPNPEP1		10	5.41862	0.203573	0.0118633	0.294185	NA
RRM2B		8	3.59136	0.267397	0.0119017	0.294638	NA
REG4		1	0.439019	0.446266	0.0119124	0.294638	NA
ERICH5		8	0.855226	0.346244	0.011946	0.295089	NA
DPF2		11	4.93332	-0.180831	0.011966	0.295203	NA
TNFAIP8L3		15	0.690661	0.285067	0.011998	0.295352	NA
PRIM1		12	4.89401	-0.258689	0.0120476	0.295352	NA
TRIM13		13	3.59374	0.205265	0.0120506	0.295352	NA
DDX59		1	3.88769	0.174528	0.0120614	0.295352	NA
PARVB		22	3.7883	-0.538182	0.0120638	0.295352	NA
COL9A1		6	0.11669	-0.10454	0.012084	0.295352	NA
GOLGA8S		15	0.148809	-0.154606	0.0120938	0.295352	NA
RAB1A		2	7.0805	0.153649	0.0120958	0.295352	NA
UBA2		19	6.71487	-0.193646	0.0121322	0.295352	NA
TAF4B		18	2.06064	-0.263138	0.0121343	0.295352	NA
ANKS1A		6	3.17275	-0.224725	0.0121476	0.295352	NA
TMSB4X		X	11.3327	0.513869	0.0121572	0.295352	NA
MPC1L		X	0.0189185	0.0262822	0.0121861	0.295425	NA
HBM		16	0.00671069	-0.0108045	0.0121911	0.295425	NA
COA7		1	4.22686	-0.195099	0.0122067	0.29543	NA
STK39		2	3.98633	0.325058	0.012277	0.296755	NA
CDKAL1		6	2.96508	-0.213179	0.0123348	0.297777	NA
THOC5		22	4.72274	-0.210131	0.0123739	0.297945	NA
UCHL1		4	5.31634	-1.15318	0.0123859	0.297945	NA
CTSC		11	6.48463	-0.481094	0.0124017	0.297945	NA
ETFDH		4	3.5306	0.217384	0.012404	0.297945	NA
MYO1E		15	4.49824	0.492664	0.0124735	0.299238	NA
ARFIP1		4	4.05985	0.180379	0.0125272	0.300048	NA
MAP2K1		15	5.40054	0.195049	0.0125386	0.300048	NA
XPNPEP2		X	0.0860489	0.116557	0.0125691	0.300227	Inactive
GABRR2		6	0.331125	-0.136729	0.0125906	0.300227	NA
SIAE		11	3.24855	0.359542	0.0125931	0.300227	NA
KY		3	0.107197	-0.0884684	0.0126479	0.300511	NA
ZYG11B		1	2.58682	0.182831	0.0126504	0.300511	NA
ANO10		3	3.6653	0.251351	0.0126521	0.300511	NA
NUDT7		16	2.19835	0.348548	0.0127096	0.301503	NA
MISP3		19	1.44707	0.301062	0.0127516	0.30163	NA
GSTA1		6	0.487699	0.357627	0.0127765	0.30163	NA
CPXM2		10	0.216519	-0.206777	0.0127864	0.30163	NA
TTC8		14	3.92097	0.243242	0.0127897	0.30163	NA
PICK1		22	3.96083	0.25171	0.0127937	0.30163	NA
INSYN1		15	0.680863	0.311395	0.0128145	0.301748	NA
DUSP16		12	3.17753	0.289289	0.0129315	0.304128	NA
GRPEL1		4	5.3373	0.18448	0.013036	0.305471	NA
B3GNT5		3	3.08817	0.456776	0.0130495	0.305471	NA
PLEKHG4B		5	1.21101	-0.415159	0.0130524	0.305471	NA
KCTD17		22	3.54687	0.360747	0.0130524	0.305471	NA
CDK6		7	3.65276	-0.422549	0.0131324	0.30677	NA
HERPUD1		16	5.89234	-0.297778	0.01314	0.30677	NA
KCNK10		14	0.140321	0.130294	0.0132369	0.308399	NA
MRPL54		19	5.69435	0.190751	0.0132578	0.308399	NA
TCTN1		12	3.94825	0.263029	0.0133012	0.308399	NA
LGALSL		2	2.93446	0.283752	0.0133069	0.308399	NA
KHK		2	2.11486	0.330866	0.0133172	0.308399	NA
TAF2		8	4.45333	-0.203805	0.0133188	0.308399	NA
ARFGEF3		6	1.43694	0.330798	0.0133235	0.308399	NA
SDCBP2		20	1.8153	0.417025	0.013343	0.308399	NA
C1QTNF3		5	1.27258	-0.264986	0.0133547	0.308399	NA
CEACAM21		19	0.294769	-0.297948	0.0133932	0.308915	NA
ACTG1		17	10.9285	0.235725	0.0134347	0.308916	NA
RICTOR		5	2.88069	-0.191674	0.0134415	0.308916	NA
COMMD6		13	6.95942	0.210491	0.0134466	0.308916	NA
COX4I1		16	9.28892	0.163965	0.0134578	0.308916	NA
ARL15		5	2.83759	0.264579	0.0134826	0.309034	NA
GNG10		9	5.5845	0.273958	0.0134952	0.309034	NA
RTRAF		14	7.55347	0.15519	0.0135273	0.3094	NA
TAC1		7	0.148366	-0.206924	0.0135719	0.310049	NA
PRSS45		3	0.0229749	-0.034437	0.0135922	0.310128	NA
TBC1D31		8	3.43471	-0.210006	0.0136138	0.310128	NA
SRP14		15	8.16153	0.159089	0.0136262	0.310128	NA
VPS9D1		16	2.56617	0.242242	0.0136402	0.310128	NA
GALNT14		2	2.5277	-0.644878	0.0136663	0.310353	NA
BTBD11		12	1.15287	0.366311	0.0137259	0.311338	NA
CEACAM18		19	0.0171434	0.0365254	0.0138031	0.312378	NA
GIPC3		19	0.285361	-0.166411	0.0138044	0.312378	NA
SSTR1		14	0.322524	0.235189	0.0138289	0.312562	NA
FAM19A2		12	0.791463	-0.198814	0.0138557	0.312799	NA
DNAJC22		12	2.0091	0.454756	0.0138786	0.312894	NA
ADGRA3		4	4.04523	0.29951	0.0138965	0.312894	NA
CATSPERB		14	0.28863	0.161971	0.0139089	0.312894	NA
SLC46A1		17	2.75436	0.306225	0.0139415	0.313142	NA
MAML3		4	1.11988	0.273674	0.0139589	0.313142	NA
MUC3A		7	0.973233	0.404699	0.0139691	0.313142	NA
CIB2		15	2.08509	0.404267	0.0140055	0.313592	NA
LAMTOR3		4	4.71806	0.156218	0.0140686	0.314084	NA
POTEI		2	0.197212	-0.0994474	0.0140714	0.314084	NA
RIMKLA		1	0.60987	0.233357	0.0140767	0.314084	NA
ZMYM2		13	4.61664	-0.242018	0.0141137	0.314366	NA
RNASEH2C		11	4.80116	-0.250868	0.0141229	0.314366	NA
NUBP1		16	4.7551	0.166115	0.0141386	0.314366	NA
PLPP1		5	3.49498	0.328636	0.0141875	0.315088	NA
RCN2		15	5.96243	0.213135	0.0142764	0.316694	NA
RABIF		1	3.19468	0.169922	0.0142987	0.316821	NA
SKIDA1		10	0.704462	0.24839	0.0143194	0.316914	NA
OR11H7		14	0.191069	-0.0938598	0.014349	0.317154	NA
GALNT12		9	2.51981	0.460914	0.0143836	0.317154	NA
INTS13		12	4.87081	-0.204392	0.0143947	0.317154	NA
CDH15		16	0.328728	-0.219491	0.0143965	0.317154	NA
KALRN		3	1.61622	0.411983	0.0144318	0.317566	NA
ATP5MC3		2	8.36594	0.19556	0.0144758	0.318169	NA
ALKAL2		2	0.28192	-0.20165	0.0145015	0.318368	NA
NAA38		17	6.17378	0.227194	0.0145338	0.318712	NA
UBXN4		2	5.65376	0.153579	0.0145901	0.319329	NA
MRPS11		15	5.63131	0.160356	0.0145953	0.319329	NA
APOH		17	0.208645	0.224855	0.014645	0.320049	NA
E2F3		6	3.79948	-0.212005	0.014665	0.320098	NA
IGF2BP2		3	4.64201	-0.46559	0.0146806	0.320098	NA
OXCT2		1	0.741097	-0.209813	0.0147584	0.320731	NA
PCBD1		10	5.96226	0.334338	0.0147665	0.320731	NA
ZNF676		19	0.202076	-0.169093	0.0147704	0.320731	NA
PRXL2B		1	3.69256	0.324518	0.0147767	0.320731	NA
NT5C1B		2	0.210882	0.0581623	0.0148162	0.321224	NA
GNL1		6	5.25081	-0.196245	0.0149033	0.322747	NA
CASQ2		1	0.104772	-0.144315	0.0149627	0.323585	NA
MTHFS		15	5.34711	0.232691	0.0149758	0.323585	NA
CFHR4		1	0.0470807	-0.0359159	0.0150415	0.324107	NA
COLCA2		11	0.822612	0.365832	0.015085	0.324107	NA
ZNF513		2	3.15972	0.26413	0.0151216	0.324107	NA
FAM219B		15	4.36718	0.185582	0.0151313	0.324107	NA
ACAN		15	0.152815	-0.1812	0.0151506	0.324107	NA
GMFG		19	1.33122	-0.586788	0.0151762	0.324107	NA
PSMA3		14	7.6508	0.165476	0.0151819	0.324107	NA
EBF4		20	1.33489	0.352511	0.0151843	0.324107	NA
CYFIP2		5	2.81807	0.538901	0.0151874	0.324107	NA
SEC14L1		17	4.89222	-0.297124	0.0152026	0.324107	NA
DHRS7		14	5.70057	0.270688	0.0152294	0.324107	NA
TSPAN3		15	7.08798	0.230266	0.0152309	0.324107	NA
BMP3		4	0.196033	0.205238	0.0152547	0.324107	NA
CACNG6		19	0.884614	-0.400992	0.0152865	0.324107	NA
RELN		7	0.737918	-0.443361	0.0152875	0.324107	NA
ANXA4		2	6.04514	0.444773	0.0152924	0.324107	NA
AKR1A1		1	6.58903	0.19059	0.0153124	0.324107	NA
RASD2		22	0.743648	0.27834	0.0153449	0.324107	NA
SCT		11	0.0574684	-0.0768868	0.0153482	0.324107	NA
C9orf92		9	0.0490255	0.0545974	0.0153553	0.324107	NA
HMSD		18	0.948408	0.409523	0.0153813	0.324107	NA
HRASLS		3	1.11919	-0.355838	0.0154186	0.324107	NA
MLF1		3	3.89823	-0.47837	0.0154256	0.324107	NA
GARS		7	7.10407	-0.210363	0.0154287	0.324107	NA
NUDCD1		8	4.61312	-0.203516	0.0154637	0.324107	NA
TBX5		12	0.128054	0.173891	0.0154811	0.324107	NA
LHX8		1	0.28039	-0.242594	0.0155217	0.324107	NA
SLC2A8		9	3.48474	0.310909	0.015532	0.324107	NA
MRPS36		5	4.91053	0.16833	0.0155361	0.324107	NA
PON2		7	6.05914	0.379149	0.0155393	0.324107	NA
FH		1	6.37052	0.198	0.0155601	0.324107	NA
KCNAB2		1	3.05884	-0.447767	0.0155932	0.324107	NA
NFYB		12	4.71813	0.177626	0.0156047	0.324107	NA
SHOC2		10	3.90939	0.188091	0.0156159	0.324107	NA
TTI1		20	4.19495	-0.184454	0.0156317	0.324107	NA
PATJ		1	3.01913	0.382532	0.0156491	0.324107	NA
SF3A3		1	6.18457	-0.195854	0.0156518	0.324107	NA
CHMP2A		19	6.99547	0.190247	0.0156596	0.324107	NA
HIST1H2AD		6	0.334717	0.142268	0.0156602	0.324107	NA
TTC13		1	3.61955	0.212803	0.0157323	0.324745	NA
COX5A		15	8.05108	0.172736	0.0157391	0.324745	NA
ARPP19		15	5.81104	0.17235	0.01575	0.324745	NA
WIPF1		2	2.4508	-0.561811	0.0157695	0.324745	NA
ZNF75A		16	3.91035	-0.294135	0.0157804	0.324745	NA
PAXX		9	5.49587	0.213609	0.0157928	0.324745	NA
GCNT4		5	0.546328	0.221385	0.0158275	0.324875	NA
DYRK1A		21	3.94073	0.179204	0.0158331	0.324875	NA
PPP1R14A		19	1.40091	-0.577385	0.0158559	0.324985	NA
MYL12B		18	8.65909	0.240411	0.015886	0.324985	NA
TRAPPC1		17	7.13892	0.186143	0.0158961	0.324985	NA
PRR3		6	3.90111	-0.232537	0.0159063	0.324985	NA
LEKR1		3	1.02336	-0.182948	0.0160628	0.327684	NA
PRDM16		1	0.492821	0.233846	0.0160727	0.327684	NA
OR51M1		11	0.0231064	-0.0279336	0.0161431	0.328507	NA
HOPX		4	0.813281	0.38178	0.0161541	0.328507	NA
LMF1		16	2.43991	0.321977	0.0161702	0.328507	NA
MRPL23		11	6.57053	0.178364	0.0161817	0.328507	NA
SMIM14		4	3.48376	0.345124	0.016229	0.328993	NA
VAV2		9	3.82947	0.290253	0.01624	0.328993	NA
YTHDC2		5	3.46558	0.189888	0.0163071	0.32939	NA
PHF2		9	3.68404	0.204353	0.0163128	0.32939	NA
ARHGEF11		1	3.43049	0.235743	0.0163271	0.32939	NA
AADAT		4	2.13969	0.337032	0.0163342	0.32939	NA
TMEM117		12	1.87717	0.275472	0.0163456	0.32939	NA
RALGPS1		9	2.01743	0.271063	0.0163727	0.329502	NA
HTR3C		3	0.0123229	-0.0215599	0.0164118	0.329502	NA
CMC4		X	3.39683	0.237817	0.0164416	0.329502	Inactive
EPRS		1	6.34507	-0.162605	0.0164727	0.329502	NA
SNURF		15	2.99126	-0.610937	0.0164907	0.329502	NA
TARS		5	7.45926	-0.19264	0.0164911	0.329502	NA
BLVRB		19	6.18205	0.372781	0.0165058	0.329502	NA
TRIM40		6	0.030511	0.0375043	0.0165211	0.329502	NA
PIN4		X	4.98317	0.22624	0.0165274	0.329502	Inactive
CLDN23		8	1.24118	0.288707	0.0165638	0.329502	NA
POTEG		14	0.0874078	-0.0901418	0.016593	0.329502	NA
TRIAP1		12	5.37081	0.163915	0.016631	0.329502	NA
ERFE		2	2.30606	-0.389293	0.0166683	0.329502	NA
ZFAND1		8	5.72736	-0.218332	0.0166931	0.329502	NA
EIF4B		12	7.73085	-0.206595	0.0166935	0.329502	NA
IFT88		13	2.7693	0.207429	0.0167046	0.329502	NA
ACAA1		3	5.05817	0.204025	0.0167173	0.329502	NA
PATE4		11	0.0522755	-0.0255134	0.0167338	0.329502	NA
BTNL3		5	0.068489	0.10554	0.0167376	0.329502	NA
PLA2G2F		1	0.142561	0.154682	0.016744	0.329502	NA
MRPS18B		6	6.27509	-0.166545	0.0167485	0.329502	NA
CT45A10		X	0.689426	-0.455928	0.0167824	0.329502	NA
SGCD		5	0.350533	-0.278133	0.0167867	0.329502	NA
EML6		2	1.37827	-0.300271	0.0167993	0.329502	NA
ZBP1		20	0.283669	-0.246706	0.0168044	0.329502	NA
CSF2RA		X	1.16041	0.450541	0.0168217	0.329502	Escape
CTDSPL		3	3.6836	0.360058	0.0168462	0.329502	NA
CSPP1		8	3.25734	-0.200163	0.0168583	0.329502	NA
HFE		6	2.6251	0.372386	0.016888	0.329502	NA
ZMYND15		17	0.479028	0.152827	0.0168977	0.329502	NA
PLEKHG1		6	1.10086	0.360297	0.0169015	0.329502	NA
WASHC5		8	4.76695	-0.209658	0.0169111	0.329502	NA
OR52D1		11	0.0424419	-0.0529503	0.0169192	0.329502	NA
RGS12		4	3.59406	0.336706	0.0169428	0.329538	NA
MTHFD2		2	6.92332	-0.318747	0.0169554	0.329538	NA
GPT2		16	4.33513	-0.300575	0.0169886	0.32969	NA
OR2C3		1	0.00568451	-0.0114555	0.0170015	0.32969	NA
FBXL5		4	4.64029	0.200867	0.0170265	0.32969	NA
LEXM		1	0.0899157	0.0428781	0.0170324	0.32969	NA
AOC1		7	0.644529	0.390861	0.0170618	0.32969	NA
FBXO43		8	1.16495	-0.246953	0.0170702	0.32969	NA
RNF128		X	1.59853	0.55727	0.0170838	0.32969	NA
STX12		1	3.97644	0.172454	0.0171395	0.330248	NA
MEN1		11	4.764	-0.181107	0.0171501	0.330248	NA
ARPC4		3	7.00718	0.213653	0.0171725	0.330248	NA
C12orf54		12	0.260699	0.205967	0.0171817	0.330248	NA
SLC2A11		22	3.5375	-0.295105	0.0172365	0.330436	NA
ODF3		11	0.0123855	-0.0140828	0.0172442	0.330436	NA
KRT20		17	0.5882	0.439454	0.0172556	0.330436	NA
CCDC85B		11	4.7209	-0.387588	0.0172606	0.330436	NA
FXYD7		19	0.406741	-0.194621	0.0173034	0.330925	NA
LTB		6	0.982124	-0.412271	0.0173321	0.331124	NA
GOLGA6L7		15	0.0882216	-0.0930113	0.0173484	0.331124	NA
LETMD1		12	5.5727	-0.168466	0.0173671	0.331151	NA
POLM		7	3.38141	-0.251102	0.0174296	0.332013	NA
RAB14		9	4.92762	0.166156	0.0174506	0.332082	NA
POMP		13	6.92652	0.177466	0.0174847	0.3324	NA
NOTCH2NLA		1	3.51945	-0.329084	0.017566	0.333614	NA
SRR		17	3.23117	0.312738	0.0175862	0.333667	NA
LIMD2		17	3.02809	-0.505107	0.0176137	0.333858	NA
ZP2		16	0.0229246	0.0400159	0.0176449	0.334119	NA
CTSE		1	0.55787	0.385923	0.0176679	0.334223	NA
ADCY3		2	4.76042	0.26882	0.0177121	0.334601	NA
DHX36		3	5.39072	-0.157167	0.0177228	0.334601	NA
KRTAP5.5	KRTAP5-5	11	0.00665835	0.0125068	0.017801	0.335746	NA
CCDC77		12	3.8132	-0.215346	0.0178222	0.335814	NA
ADORA3		1	0.0391657	-0.0393943	0.0179464	0.33757	NA
MARCH9		12	3.28742	0.284953	0.0179506	0.33757	NA
RABL2A		2	2.89831	0.217659	0.0179736	0.337671	NA
RC3H1		1	2.26344	0.138108	0.0180548	0.338865	NA
SH3YL1		2	4.29275	0.371611	0.0181052	0.339477	NA
GLTPD2		17	0.394151	0.160058	0.0181672	0.33985	NA
RWDD1		6	5.09788	0.16568	0.0181997	0.33985	NA
PRADC1		2	3.95308	0.227796	0.0182	0.33985	NA
RNF141		11	3.87671	0.218184	0.0182133	0.33985	NA
HYAL1		3	1.03676	0.359146	0.0182138	0.33985	NA
SPATA25		20	0.960276	-0.146086	0.0182787	0.340082	NA
ENTR1		9	5.544	-0.186524	0.0182929	0.340082	NA
RBM41		X	3.27676	0.18658	0.0183133	0.340082	Inactive
FAM241B		10	3.49004	0.387905	0.018334	0.340082	NA
PYCR1		17	6.22959	-0.344691	0.0183454	0.340082	NA
MPHOSPH9		12	4.19568	-0.224528	0.018351	0.340082	NA
SELPLG		12	1.10839	-0.437939	0.0183902	0.340082	NA
OR13D1		9	0.00607671	-0.00719219	0.0184218	0.340082	NA
ARPC3		12	8.37236	0.162405	0.0184253	0.340082	NA
NDUFB9		8	8.45454	-0.20325	0.0184272	0.340082	NA
TSPAN8		12	1.83579	0.757747	0.0184366	0.340082	NA
BACE1		11	3.14664	0.343295	0.0184556	0.340082	NA
RPL22		1	9.15312	-0.185215	0.0184863	0.340082	NA
PPT2		6	4.13695	-0.27543	0.0185118	0.340082	NA
CMYA5		5	0.389038	-0.149257	0.0185272	0.340082	NA
EIF3CL		16	6.08188	-0.19795	0.0185403	0.340082	NA
DNAJB13		11	0.430477	-0.198313	0.0185414	0.340082	NA
SIT1		9	0.183306	0.222172	0.0185461	0.340082	NA
RAB40AL		X	0.182201	0.0514584	0.0185973	0.340498	NA
FBXL12		19	4.14986	-0.157549	0.0186043	0.340498	NA
FCRL5		1	0.0941507	-0.151376	0.0186671	0.34115	NA
PRXL2C		9	2.60199	0.229593	0.0186792	0.34115	NA
SLC35C2		20	5.17777	-0.162629	0.0186973	0.34115	NA
FABP1		2	0.582587	0.495971	0.0187112	0.34115	NA
BMPR1A		10	3.67242	0.242184	0.0187399	0.341348	NA
PDLIM5		4	4.51191	0.313788	0.0187939	0.341511	NA
SDR42E2		16	0.0272629	-0.0215677	0.0188201	0.341511	NA
MT1B		16	0.0996393	0.097713	0.0188232	0.341511	NA
FOXA1		14	2.36734	0.548432	0.0188306	0.341511	NA
WASHC3		12	4.91003	0.213752	0.0188383	0.341511	NA
PDLIM3		4	1.27511	-0.421696	0.0188559	0.341511	NA
CLEC2L		7	0.371324	-0.250261	0.0188861	0.341564	NA
MBTD1		17	2.99028	-0.209254	0.0188945	0.341564	NA
TWF1		12	5.88304	0.251995	0.0189999	0.343146	NA
CEP78		9	3.90338	0.209173	0.0190409	0.343259	NA
TMEM176B		7	0.703512	0.427374	0.019063	0.343259	NA
CLRN3		10	0.397427	0.350485	0.0190789	0.343259	NA
CCDC102A		16	2.42528	-0.255331	0.0190978	0.343259	NA
SELENOP		5	2.0054	0.568987	0.0191007	0.343259	NA
PIP4K2A		10	3.70319	-0.277556	0.0191321	0.343259	NA
ZNF496		1	3.81478	-0.213035	0.0191479	0.343259	NA
BCLAF3		X	1.99067	0.165206	0.0191496	0.343259	Inactive
HEXB		5	6.7871	0.261523	0.0192091	0.344002	NA
SLC39A12		10	0.0216822	0.0258339	0.0192832	0.344788	NA
SMIM15		5	5.37375	0.165442	0.019304	0.344788	NA
SLC6A7		5	0.0560977	0.0606039	0.019307	0.344788	NA
LPCAT4		15	5.02088	-0.224346	0.0193805	0.345016	NA
SLC13A5		17	0.17361	-0.154464	0.0193957	0.345016	NA
STX6		1	3.797	0.158767	0.0193961	0.345016	NA
CENPV		17	4.57005	0.484808	0.0194016	0.345016	NA
AMFR		16	5.30371	0.191259	0.0194099	0.345016	NA
AP4M1		7	3.93279	0.196211	0.0194476	0.345367	NA
NDUFA1		X	7.4376	0.195283	0.0195211	0.345755	Inactive
RAC3		17	4.30564	-0.362543	0.019525	0.345755	NA
NKAP		X	2.53854	0.155838	0.0195288	0.345755	Inactive
CAB39L		13	2.06742	0.264704	0.0195417	0.345755	NA
TIMM8B		11	6.1363	0.217296	0.0196027	0.346262	NA
STEAP1B		7	1.52088	-0.476373	0.0196065	0.346262	NA
TMPRSS9		19	0.417859	-0.12225	0.0196355	0.346276	NA
PLEKHA1		10	3.87312	0.32893	0.0196544	0.346276	NA
C2orf88		2	0.879594	-0.266663	0.0196747	0.346276	NA
ZZZ3		1	4.39884	-0.17022	0.0196803	0.346276	NA
PPP1R14B		11	7.60804	-0.203791	0.0197026	0.346276	NA
ANKS4B		16	0.281679	0.254266	0.0197273	0.346276	NA
C11orf45		11	1.21747	-0.241026	0.0197507	0.346276	NA
MPC1		6	4.75397	0.266279	0.0197521	0.346276	NA
LHX6		9	1.06563	-0.298007	0.0197886	0.3466	NA
SYCP2L		6	0.776548	-0.280972	0.0198093	0.346628	NA
MASP1		3	0.222053	0.188673	0.0198537	0.346628	NA
SRP9		1	8.07131	0.174981	0.0198704	0.346628	NA
RALGAPA1		14	3.26688	0.199972	0.0198729	0.346628	NA
NALCN		13	1.04579	0.341129	0.0198808	0.346628	NA
SPATA7		14	2.22699	0.166475	0.019962	0.347346	NA
TFCP2		12	4.00186	0.277768	0.0199921	0.347346	NA
HMGN5		X	3.45165	-0.50937	0.0199934	0.347346	Variable
SLC35A2		X	4.97442	0.196999	0.0199945	0.347346	Inactive
MYOG		1	0.0909745	-0.205214	0.020041	0.347837	NA
PSMC6		14	6.6025	0.14972	0.0200611	0.347871	NA
HPS6		10	3.35422	0.143034	0.020081	0.347902	NA
ADGRL2		1	2.95316	-0.607409	0.0201334	0.3484	NA
PRKCSH		19	7.75895	-0.160239	0.0201462	0.3484	NA
KIAA0586		14	3.45751	-0.197897	0.0201813	0.348691	NA
NCAM1		11	1.559	-0.564944	0.0202577	0.349582	NA
REPS1		6	4.45772	0.174459	0.0203014	0.349582	NA
CASZ1		1	2.01273	0.348836	0.0203073	0.349582	NA
ACOX2		3	1.16598	0.374096	0.0203244	0.349582	NA
CDX1		5	0.26266	0.324796	0.0203442	0.349582	NA
PLD6		17	2.25044	-0.291633	0.0203557	0.349582	NA
DIRC2		3	3.04954	0.233057	0.0203896	0.349582	NA
OCIAD1		4	7.05974	0.150433	0.0203935	0.349582	NA
ERBB2		17	4.651	0.457394	0.0203972	0.349582	NA
GPX2		14	2.50544	0.875483	0.0204334	0.349891	NA
RAG1		11	0.555691	-0.158868	0.0205438	0.351465	NA
ELOVL1		1	6.59423	0.208298	0.0205848	0.351625	NA
GUCA2A		1	0.144616	0.165018	0.0205898	0.351625	NA
MYL7		7	0.274129	0.234797	0.0206331	0.351955	NA
TM4SF5		17	0.419805	0.339762	0.0206542	0.351955	NA
ARSB		5	2.53366	0.237706	0.0206643	0.351955	NA
RAB2A		8	6.21396	0.177623	0.0206946	0.352157	NA
PBXIP1		1	4.61493	-0.318057	0.0207238	0.352191	NA
IL4		5	0.0631508	0.0760464	0.0207334	0.352191	NA
EEF1AKMT1		13	2.81165	0.210767	0.0207785	0.352645	NA
TIMM44		19	5.69941	-0.210333	0.0208502	0.353549	NA
CCDC126		7	2.47493	0.198592	0.0208693	0.353559	NA
MYORG		9	2.10298	0.323935	0.0209161	0.354038	NA
ANP32B		9	7.84019	-0.14068	0.021029	0.355	NA
ZNF410		14	5.00366	0.136301	0.0210461	0.355	NA
EDF1		9	8.4984	0.131784	0.0210465	0.355	NA
RAD51AP2		2	0.0563281	0.0363344	0.0210653	0.355	NA
RHEX		1	0.562199	-0.352515	0.0210689	0.355	NA
CLDN10		13	0.89	-0.450097	0.0211152	0.355	NA
HAUS5		19	3.69718	-0.21234	0.0211536	0.355	NA
SEC61B		9	7.83971	0.161244	0.0211636	0.355	NA
OTC		X	0.0679873	0.113253	0.0211693	0.355	Variable
PGRMC2		4	5.7416	0.203981	0.0211754	0.355	NA
TBL1XR1		3	5.6022	-0.203603	0.0211931	0.355	NA
REEP3		10	3.98775	0.223236	0.0211954	0.355	NA
KLHDC7A		1	0.485935	0.234605	0.0212183	0.355072	NA
GRHL3		1	1.06786	0.370987	0.0212414	0.35515	NA
CT45A1		X	0.4758	-0.398261	0.0212619	0.355182	NA
ATXN1		6	2.61905	-0.285946	0.0213413	0.356197	NA
ZNF823		19	2.08613	0.183723	0.0213718	0.356247	NA
OSCP1		1	2.43457	0.237494	0.0214122	0.356247	NA
SAP18		13	6.3276	0.169944	0.0214142	0.356247	NA
BTBD6		14	4.27262	0.400054	0.0214283	0.356247	NA
F11		4	0.0489523	0.0672411	0.0214537	0.356247	NA
MSRB1		16	4.51719	0.222408	0.021456	0.356247	NA
TM4SF4		3	0.897788	0.538729	0.0214872	0.356353	NA
SART1		11	5.32236	-0.17618	0.0214995	0.356353	NA
KRTAP5.1	KRTAP5-1	11	0.315697	0.140068	0.0215405	0.356544	NA
SLC6A5		11	0.0126948	-0.0209589	0.0215483	0.356544	NA
EPHB3		3	1.97525	0.45231	0.0215784	0.356663	NA
RB1CC1		8	4.07772	-0.185746	0.0216119	0.356663	NA
MORF4L2		X	8.85748	0.192922	0.0216265	0.356663	Inactive
VPS13C		15	3.5928	0.205982	0.0216301	0.356663	NA
NOX1		X	0.160753	0.186468	0.0216552	0.35677	Escape
FAM199X		X	3.88	0.169463	0.0216974	0.357158	Inactive
ATP6AP2		X	6.32305	0.202051	0.0217321	0.357422	Inactive
DSG4		18	0.068937	0.0759894	0.0218155	0.358485	NA
SETSIP		1	0.576161	-0.118874	0.0218466	0.358688	NA
PIGX		3	4.42947	0.176427	0.0218997	0.359014	NA
SETMAR		3	3.15276	0.225441	0.0219223	0.359014	NA
DEFB126		20	0.0358833	-0.0366427	0.0219226	0.359014	NA
TMBIM4		12	6.07342	0.195003	0.0219709	0.359496	NA
PHEX		X	0.454907	0.164377	0.0220129	0.359775	Variable
CHMP3		2	5.89495	0.179619	0.0220267	0.359775	NA
TDRD15		2	0.0479283	-0.0715517	0.0220646	0.359775	NA
CASP5		11	0.102204	0.0975227	0.0220753	0.359775	NA
SMIM3		5	3.15589	0.426578	0.0221375	0.359775	NA
SYTL3		6	1.53058	-0.346106	0.0221729	0.359775	NA
SHMT2		12	7.53429	-0.216074	0.0221856	0.359775	NA
MRPL24		1	6.70517	0.176925	0.0221925	0.359775	NA
DTWD2		5	1.83032	0.177521	0.0222364	0.359775	NA
SEMA7A		15	2.74302	-0.485131	0.0222373	0.359775	NA
DHCR7		11	5.8231	-0.30514	0.0222552	0.359775	NA
SPAG4		20	2.52907	-0.334891	0.0222728	0.359775	NA
TIGD7		16	1.82719	-0.237908	0.0222932	0.359775	NA
IRF4		6	0.555463	-0.449887	0.0223076	0.359775	NA
HSD17B8		6	3.43907	-0.349748	0.0223329	0.359775	NA
CTDSP1		2	5.26747	0.196799	0.0223436	0.359775	NA
CHRND		2	0.11047	-0.182231	0.022349	0.359775	NA
MAP7D3		X	3.17852	-0.32327	0.022359	0.359775	Inactive
NPDC1		9	4.30171	0.47363	0.0223959	0.359775	NA
DTX3		12	3.30439	-0.494358	0.0224009	0.359775	NA
PHLDA3		1	4.00186	0.537706	0.0224068	0.359775	NA
MEP1A		6	0.115974	0.161937	0.0224085	0.359775	NA
SETD6		16	3.92906	-0.295357	0.0224202	0.359775	NA
SPN		16	0.579566	-0.41141	0.0224459	0.359803	NA
DISC1		1	0.886781	-0.218612	0.0224852	0.359803	NA
HIST1H1A		6	0.0598733	-0.0411447	0.0224873	0.359803	NA
RBM3		X	7.73084	0.238323	0.0225039	0.359803	Variable
HIST1H2BN		6	1.62793	-0.213667	0.0225159	0.359803	NA
GINM1		6	4.78069	0.201385	0.0225467	0.359996	NA
ASXL1		20	5.16437	-0.210197	0.0225705	0.360074	NA
MYO6		6	3.86938	0.344216	0.0226161	0.360501	NA
UVSSA		4	2.70734	0.239502	0.0226869	0.360723	NA
ZDHHC2		8	2.54545	-0.334088	0.0226991	0.360723	NA
PLIN5		19	0.518387	-0.186313	0.0227038	0.360723	NA
PRG2		11	0.286195	-0.273919	0.0227167	0.360723	NA
CYP26C1		10	0.059676	-0.0504921	0.0227242	0.360723	NA
RAB15		14	3.38106	0.366071	0.0227679	0.360763	NA
LRRN3		7	0.45815	0.310714	0.0227777	0.360763	NA
CAND1		12	5.45138	0.1935	0.0227907	0.360763	NA
SOX12		20	3.10466	-0.295619	0.0228021	0.360763	NA
VSIG10L		19	1.42917	0.244926	0.0228653	0.360981	NA
BCL2L14		12	0.431076	0.243289	0.0228675	0.360981	NA
POLDIP2		17	6.08024	0.146171	0.0228724	0.360981	NA
SRC		20	4.2539	0.384899	0.0229029	0.361095	NA
MAPRE3		2	3.17926	0.315806	0.0229174	0.361095	NA
CDS1		4	2.10607	0.423403	0.0229952	0.361519	NA
AVPR2		X	0.477966	-0.204422	0.0229964	0.361519	Variable
GCSAML		1	0.0703039	-0.0838776	0.0230406	0.361519	NA
DAG1		3	5.41078	0.307503	0.0230597	0.361519	NA
OR51B4		11	0.220735	-0.180604	0.0230814	0.361519	NA
YAE1		7	4.67199	0.183387	0.0230919	0.361519	NA
LCE1C		1	0.0374335	0.0559535	0.0230921	0.361519	NA
BCL2L11		2	2.93053	-0.24336	0.0230953	0.361519	NA
BCAT1		12	3.06554	-0.616258	0.0231872	0.362431	NA
TMPRSS2		21	0.951069	0.410303	0.0231915	0.362431	NA
ITPKC		19	2.98839	0.206352	0.0232145	0.362494	NA
TGFBR1		9	3.42284	0.278534	0.0232781	0.363191	NA
RMC1		18	4.20145	0.169589	0.0233363	0.363802	NA
SNTB2		16	2.83093	0.212178	0.0233823	0.363994	NA
LYPD6		2	1.5615	0.328754	0.0233866	0.363994	NA
PLA2G4F		15	0.448233	0.22101	0.0234433	0.36458	NA
MAD1L1		7	4.39373	-0.268146	0.0234723	0.364736	NA
APOBEC2		6	0.144036	-0.128774	0.0235005	0.364878	NA
ZSCAN10		16	0.0785376	0.0820393	0.0235609	0.364993	NA
LIME1		20	2.99788	-0.319913	0.0235624	0.364993	NA
PRKCZ		1	3.34683	0.413052	0.0235652	0.364993	NA
GAD1		2	2.02642	0.382539	0.0236031	0.365285	NA
CBY1		22	4.73319	0.186703	0.0236471	0.365304	NA
PDXDC1		16	5.47151	0.204628	0.0236768	0.365304	NA
MAP2K7		19	4.02662	-0.186432	0.0236827	0.365304	NA
PSKH1		16	3.7075	0.174693	0.0236831	0.365304	NA
CAMP		3	0.204081	0.154019	0.0236997	0.365304	NA
RAB33B		4	2.05558	0.147915	0.0237337	0.365533	NA
ZNF728		19	0.0839343	-0.0891606	0.0237814	0.365973	NA
CRYBG2		1	2.00571	0.437174	0.0238385	0.366557	NA
RTL6		22	3.29318	0.310898	0.0239285	0.367646	NA
TLE1		9	4.15038	-0.368838	0.0239828	0.367926	NA
AP4E1		15	2.60468	0.15709	0.0239851	0.367926	NA
MID2		X	1.70989	0.309978	0.0240713	0.368611	Variable
LCE1B		1	0.0230031	0.038722	0.0240815	0.368611	NA
PI16		6	0.173819	0.165047	0.0240988	0.368611	NA
DPEP3		16	0.109533	-0.175044	0.0241594	0.368611	NA
GJB7		6	0.362389	-0.180131	0.0241839	0.368611	NA
PHETA1		12	2.46788	0.237293	0.0241889	0.368611	NA
TIMM13		19	5.62578	0.20656	0.0242324	0.368611	NA
AES		19	7.8124	0.231352	0.0242362	0.368611	NA
GNPAT		1	4.88966	0.152051	0.0242534	0.368611	NA
AKAP7		6	1.68946	0.265602	0.0242856	0.368611	NA
NDUFV3		21	4.41443	0.150117	0.0243268	0.368611	NA
WDR12		2	5.68514	-0.195992	0.0243338	0.368611	NA
SMAD5		5	4.04679	0.175017	0.0243415	0.368611	NA
BOLA2B		16	6.61818	0.208557	0.0243682	0.368611	NA
INHBC		12	0.205535	-0.104331	0.0243807	0.368611	NA
LIN28A		1	0.284736	0.295594	0.0243889	0.368611	NA
SUN3		7	0.564127	-0.278713	0.0244177	0.368611	NA
PCGF3		4	4.37533	0.192878	0.0244222	0.368611	NA
MED30		8	4.51452	-0.209009	0.0244558	0.368611	NA
MRPS6		21	5.7977	0.227261	0.0244838	0.368611	NA
PPDPF		20	7.37084	0.3287	0.0245139	0.368611	NA
SP5		2	0.633748	0.278989	0.0245271	0.368611	NA
DNM1		9	3.13545	-0.465225	0.0245366	0.368611	NA
SAT1		X	7.06136	0.453622	0.024556	0.368611	Inactive
BRCC3		X	4.33669	0.187724	0.024564	0.368611	Inactive
SYNE3		14	1.10147	-0.274341	0.0245747	0.368611	NA
HPS1		10	4.56932	0.284362	0.0246198	0.368611	NA
OSCAR		19	0.687001	-0.293501	0.0246261	0.368611	NA
BLOC1S1		12	6.68347	0.207599	0.0246571	0.368611	NA
ZIC4		3	0.453532	-0.221585	0.0246574	0.368611	NA
SETD4		21	3.563	0.140037	0.0246777	0.368611	NA
LRR1		14	4.69445	0.192333	0.0246989	0.368611	NA
TRIM10		6	0.158111	0.107452	0.0247063	0.368611	NA
GSKIP		14	4.19064	0.209291	0.0247337	0.368611	NA
SLC4A4		4	0.762963	0.293422	0.0247347	0.368611	NA
FERMT3		11	1.81646	-0.494085	0.0247461	0.368611	NA
HTR2C		X	0.306511	-0.158753	0.0247586	0.368611	Escape
MMS19		10	5.35128	-0.134971	0.0247805	0.368611	NA
SPATA33		16	3.10402	0.19347	0.0247807	0.368611	NA
CBY3		5	0.367477	-0.116387	0.0248548	0.369319	NA
ELK3		12	3.97548	-0.3526	0.0248669	0.369319	NA
SCYL2		12	4.2156	0.155561	0.0248866	0.369325	NA
SPINK1		5	0.82563	0.440381	0.0249621	0.36998	NA
CSRP3		11	0.108712	-0.127396	0.0249694	0.36998	NA
SLC16A13		17	2.0466	0.249769	0.0250249	0.37007	NA
F10		13	0.44554	0.208379	0.0250334	0.37007	NA
PLXNB2		22	6.09998	0.332356	0.0250335	0.37007	NA
TAP1		6	4.76831	0.387519	0.0250888	0.37047	NA
TMEM14A		6	5.50214	0.204678	0.0251089	0.37047	NA
RNF4		4	5.31553	0.182032	0.0251186	0.37047	NA
TMEM9		1	6.29952	0.231896	0.0251689	0.370786	NA
ATP5MF		7	9.85296	0.216113	0.0251913	0.370786	NA
VIM		10	7.08215	-1.05273	0.0251981	0.370786	NA
TCTEX1D2		3	4.31993	0.285517	0.0252207	0.370833	NA
FGD1		X	2.27255	0.31096	0.025303	0.371758	Inactive
FAM20C		7	3.25388	0.592222	0.0253416	0.371785	NA
RP2		X	3.15947	0.192653	0.0253638	0.371785	Inactive
SNX7		1	4.11449	0.422288	0.0253748	0.371785	NA
ARHGAP9		12	0.71408	-0.327081	0.0253825	0.371785	NA
SFT2D2		1	3.40015	0.166437	0.025494	0.373133	NA
GNAQ		9	3.68766	0.268424	0.0255345	0.373179	NA
TMEM176A		7	0.631013	0.389676	0.0255362	0.373179	NA
STOML1		15	3.0193	0.201532	0.0255645	0.373308	NA
VSIG10L2		11	0.0404702	0.0496255	0.0256027	0.373502	NA
KANK4		1	0.580723	0.331619	0.0256168	0.373502	NA
CCDC181		1	0.710862	-0.270999	0.0256864	0.374232	NA
PATE2		11	0.0956763	-0.0492482	0.0257311	0.374598	NA
CCNL1		3	6.05857	-0.215455	0.0258025	0.375351	NA
CDC42SE2		5	4.24076	0.193618	0.0258257	0.375404	NA
STX5		11	4.64167	-0.169699	0.0258803	0.375642	NA
CT45A2		X	0.158698	-0.16569	0.0258813	0.375642	NA
WDR53		3	4.09941	-0.149423	0.0259013	0.375647	NA
AKAP8L		19	5.28179	-0.149619	0.0259977	0.37676	NA
ANKRD52		12	4.07355	0.218114	0.0260857	0.377749	NA
TPGS2		18	6.17936	0.222384	0.0261483	0.378097	NA
NAP1L5		4	1.54296	0.321693	0.0261492	0.378097	NA
GPR156		3	0.602897	-0.158877	0.0261733	0.378159	NA
ZNF735		7	0.00700756	-0.0184421	0.026193	0.378159	NA
IQCA1		2	0.582473	-0.274646	0.0262133	0.378167	NA
GATA5		20	0.231877	0.165699	0.026272	0.378728	NA
ADRA1B		5	0.883846	-0.302405	0.0263313	0.379297	NA
MAGEE1		X	0.954069	0.22507	0.0263659	0.37951	Variable
AAGAB		15	5.17754	0.149537	0.0264519	0.380463	NA
NDUFA3		19	7.16844	0.179013	0.0265207	0.381166	NA
CHM		X	3.50032	0.180394	0.026633	0.382402	Inactive
KLHL40		3	0.0217209	-0.0587283	0.0266682	0.382402	NA
LRRC27		10	2.3374	0.193975	0.0266905	0.382402	NA
HCLS1		3	1.50601	-0.609294	0.0267398	0.382402	NA
FXR1		3	6.8148	-0.178443	0.0267423	0.382402	NA
PIGZ		3	1.79508	0.237013	0.0267549	0.382402	NA
LCN15		9	0.149612	0.170613	0.0267681	0.382402	NA
EFCAB6		22	0.442111	0.101477	0.0267728	0.382402	NA
METTL25		12	1.82121	0.154797	0.0268152	0.382402	NA
ZMAT1		X	0.944929	0.292882	0.0268216	0.382402	Variable
PFKL		21	5.94247	0.230289	0.0268264	0.382402	NA
PAIP2		5	6.54886	-0.15498	0.0268498	0.38245	NA
PLCD1		3	2.02433	0.250848	0.0269042	0.38294	NA
DNASE1L3		3	0.166543	0.127255	0.0269252	0.382954	NA
CMKLR1		12	0.20866	0.188942	0.0270376	0.384267	NA
SIDT2		11	3.44117	0.245084	0.0270671	0.384401	NA
PRR33		11	0.101821	-0.0903989	0.0271042	0.384642	NA
MARVELD2		5	2.07354	0.382465	0.02715	0.384758	NA
RAC2		22	3.63742	-0.688831	0.0271525	0.384758	NA
GALNT11		7	4.26681	0.276298	0.0271778	0.384831	NA
ZDHHC20		13	4.7875	0.201018	0.0272078	0.384972	NA
LRRC69		8	0.988776	-0.175206	0.0272967	0.385407	NA
FAM72B		1	3.51811	-0.23854	0.0273111	0.385407	NA
POLR2L		11	7.46223	0.235595	0.0273368	0.385407	NA
FBL		19	8.2892	-0.185007	0.0273454	0.385407	NA
GSK3A		19	5.18825	0.16203	0.027366	0.385407	NA
BCAS1		20	0.937511	0.403355	0.027373	0.385407	NA
CEBPA		19	1.71092	0.424778	0.0273875	0.385407	NA
LNX1		4	1.20613	0.258489	0.0273997	0.385407	NA
OTOL1		3	0.046614	0.112049	0.0274427	0.38573	NA
DDC		7	0.784029	0.433402	0.0275268	0.386228	NA
ATXN3		14	4.25573	-0.190211	0.0275344	0.386228	NA
HMBOX1		8	2.90583	-0.200097	0.0275417	0.386228	NA
KIAA0556		16	3.16642	-0.182146	0.0275924	0.386228	NA
TADA2B		4	3.19288	0.17422	0.027608	0.386228	NA
PLGRKT		9	4.61089	0.234612	0.0276271	0.386228	NA
FSD2		15	0.0756692	-0.0661967	0.0276332	0.386228	NA
CIB1		15	6.09016	0.230843	0.0276396	0.386228	NA
COX6A1		12	9.19943	0.155883	0.027685	0.386387	NA
TBC1D9B		5	5.5148	0.185343	0.027712	0.386387	NA
PSKH2		8	0.00861406	-0.0143895	0.0277213	0.386387	NA
TMEM134		11	5.23381	0.226752	0.027742	0.386387	NA
AWAT2		X	0.0188926	0.023812	0.0277733	0.386387	NA
CLCN6		1	3.12506	-0.200778	0.0277858	0.386387	NA
SPOPL		2	3.11114	0.170944	0.0277923	0.386387	NA
CTNND1		11	5.79919	0.338635	0.0278433	0.386815	NA
HYPK		15	3.62383	0.279494	0.0278757	0.386898	NA
BPGM		7	3.97777	0.232752	0.0279309	0.386898	NA
PREP		6	4.72096	0.18438	0.0279324	0.386898	NA
TMEM273		10	0.392675	-0.275779	0.0279614	0.386898	NA
MUC13		3	0.952582	0.51068	0.0280064	0.386898	NA
NKX6.1	NKX6-1	4	0.594668	-0.222439	0.0280283	0.386898	NA
RUFY1		5	4.77699	0.182486	0.0280307	0.386898	NA
CABCOCO1		10	0.31104	0.169788	0.0280484	0.386898	NA
ARSE		X	1.15921	0.468061	0.0280718	0.386898	Escape
TMEM126A		11	5.27879	0.190543	0.0280947	0.386898	NA
CCL26		7	0.927064	0.347058	0.0281056	0.386898	NA
ADAMTS12		5	1.20518	-0.457488	0.0281255	0.386898	NA
KLHL32		6	0.187268	-0.0804784	0.0281336	0.386898	NA
MLH3		14	3.1768	0.2096	0.0281584	0.386898	NA
CASKIN2		17	2.78078	0.2304	0.028165	0.386898	NA
CCDC146		7	1.37886	-0.263138	0.0281941	0.386898	NA
OLA1		2	6.79541	0.149428	0.0281972	0.386898	NA
CTAG1B		X	0.472279	-0.407096	0.0282295	0.386898	NA
SLU7		5	5.30451	-0.155822	0.0282332	0.386898	NA
IKZF3		17	0.419098	-0.269168	0.0282628	0.386947	NA
BFSP1		20	1.51124	0.243743	0.0282874	0.386947	NA
DEGS1		1	5.76983	0.261985	0.0283098	0.386947	NA
UBAP1		9	4.74408	0.149254	0.0283259	0.386947	NA
UBE2L3		22	5.85308	0.155869	0.0283378	0.386947	NA
OGT		X	5.67798	-0.245528	0.0283822	0.387276	Inactive
OR13H1		X	0.025748	-0.01688	0.0284605	0.388069	NA
KRCC1		2	3.96203	0.273538	0.0285037	0.388211	NA
CPA2		7	0.196394	0.140036	0.0285115	0.388211	NA
DBI		2	8.42948	0.227713	0.0285354	0.38826	NA
HYKK		15	2.00546	0.211418	0.0285728	0.388493	NA
TRAPPC13		5	4.05706	0.149905	0.0286331	0.389036	NA
RSPO4		20	0.529779	-0.284067	0.0286546	0.389052	NA
CT45A3		X	0.407564	-0.312449	0.0287022	0.389337	NA
C2orf69		2	3.14919	0.149763	0.0287483	0.389337	NA
COA3		17	6.13137	0.163113	0.0287566	0.389337	NA
NDUFB3		2	6.75327	0.150523	0.0287673	0.389337	NA
NYNRIN		14	0.936613	-0.30126	0.0287831	0.389337	NA
MSR1		8	0.617611	-0.272101	0.0288955	0.389337	NA
ARSA		22	3.5764	0.233738	0.0288965	0.389337	NA
NOL12		22	4.76238	0.160138	0.0289004	0.389337	NA
ZNF696		8	2.56894	-0.190247	0.0289085	0.389337	NA
ABCD3		1	4.74309	0.192349	0.0289086	0.389337	NA
UCN3		10	0.0566974	0.0995327	0.0289245	0.389337	NA
ISYNA1		19	4.64078	-0.496509	0.0289555	0.389337	NA
SCP2		1	6.53811	0.175346	0.0289557	0.389337	NA
MLF2		12	7.50253	0.170893	0.0289677	0.389337	NA
GPR173		X	0.887397	-0.284609	0.0290048	0.389337	Inactive
CD14		5	1.09579	0.320645	0.0290276	0.389337	NA
MS4A2		11	0.0292639	-0.0584841	0.0290442	0.389337	NA
FA2H		16	1.27888	0.373957	0.0290654	0.389337	NA
ATP5MPL		14	7.61745	0.166389	0.0290742	0.389337	NA
SMPDL3A		6	2.11394	0.320051	0.0290824	0.389337	NA
SETD9		5	3.34356	0.219771	0.0292089	0.390759	NA
SMYD1		2	0.047653	-0.0995429	0.0292475	0.391001	NA
SLC9A7		X	2.88328	0.310827	0.0292806	0.391171	Inactive
C18orf32		18	4.71231	0.217903	0.0293352	0.391499	NA
AGTR2		X	0.0319479	-0.0800868	0.0293652	0.391499	Inactive
TCN2		22	2.04705	-0.389901	0.0293665	0.391499	NA
M6PR		12	6.63324	-0.17057	0.0294087	0.391789	NA
ZNF330		4	4.98636	-0.163515	0.0294334	0.391844	NA
DYM		18	3.63439	0.190735	0.0294587	0.391844	NA
BPHL		6	3.62413	0.189892	0.0295009	0.391844	NA
DENND4C		9	3.43582	0.19486	0.0295204	0.391844	NA
TRIM44		11	4.62998	-0.261755	0.0295364	0.391844	NA
PIGF		2	4.38064	0.149794	0.0295474	0.391844	NA
PDE8A		15	3.93615	0.210971	0.0295561	0.391844	NA
PIR		X	4.58385	0.395045	0.0296007	0.392163	Variable
SUCLG1		2	6.24484	0.160231	0.0296832	0.392985	NA
HHEX		10	2.34492	-0.435583	0.0298551	0.394987	NA
CNR2		1	0.0484568	0.0773841	0.0299083	0.395417	NA
TDRD12		19	0.368471	0.299064	0.0300043	0.396413	NA
SAMD5		6	0.983777	0.326922	0.0300445	0.396601	NA
NEUROG3		10	0.0492135	0.0903974	0.0300599	0.396601	NA
PIFO		1	0.463158	0.173054	0.0301086	0.396969	NA
GPD1L		3	3.05118	0.251165	0.0301467	0.396975	NA
HSPBAP1		3	2.74778	-0.164181	0.0301505	0.396975	NA
EPGN		4	0.842524	0.406663	0.0302388	0.397864	NA
SLC9A9		3	0.911176	-0.259401	0.0302707	0.398009	NA
OCLN		5	3.36838	0.42442	0.0302984	0.398101	NA
PGP		16	3.49376	0.171084	0.0303596	0.398579	NA
ARHGAP23		17	4.00099	-0.473105	0.030393	0.398579	NA
GRIP2		3	0.278887	0.159201	0.0304357	0.398579	NA
KLKB1		4	0.111935	0.0528273	0.030455	0.398579	NA
ORM2		9	0.144734	0.169744	0.0304698	0.398579	NA
CCL1		17	0.027763	-0.0420354	0.030471	0.398579	NA
CEBPZOS		2	4.83548	0.156647	0.0305051	0.398579	NA
TPX2		20	6.5708	-0.221243	0.0305193	0.398579	NA
TRNAU1AP		1	4.24819	0.160626	0.0305222	0.398579	NA
ATP8B2		1	2.97701	-0.469541	0.0305453	0.398609	NA
PPID		4	5.07123	0.15611	0.0306316	0.399462	NA
ZGPAT		20	4.33387	-0.173882	0.0306867	0.399492	NA
ST6GALNAC5		1	0.913903	-0.337828	0.0306937	0.399492	NA
CRISPLD1		8	1.42508	-0.391295	0.0306964	0.399492	NA
TMEM63B		6	4.35646	0.21005	0.0307198	0.399524	NA
CEP152		15	2.97167	-0.196572	0.0308346	0.400745	NA
IER5		1	3.73984	0.233098	0.0309223	0.401199	NA
SACS		13	2.72617	-0.309723	0.0309305	0.401199	NA
CSNK2A3		11	1.63707	-0.193813	0.0309862	0.401199	NA
BAD		11	5.68551	0.203585	0.0310305	0.401199	NA
OTOR		20	0.0384969	0.0665463	0.0310485	0.401199	NA
TGIF2		20	3.55681	-0.243099	0.0310635	0.401199	NA
MESP1		15	0.944916	0.219303	0.031064	0.401199	NA
TRIM8		10	5.23065	-0.22299	0.031067	0.401199	NA
POLR3D		8	4.21569	-0.209343	0.0310731	0.401199	NA
FMO1		1	0.0365782	-0.0449093	0.031123	0.401199	NA
SPR		2	4.67713	0.283139	0.031131	0.401199	NA
HERC5		4	1.95872	-0.381501	0.031141	0.401199	NA
LYSMD2		15	2.66342	0.275399	0.031142	0.401199	NA
CTNNA1		5	7.31965	0.228339	0.0312316	0.401931	NA
KLK2		19	0.202727	-0.117794	0.0312408	0.401931	NA
GZMA		5	0.0813469	0.111674	0.0313538	0.403114	NA
EIF4EBP1		8	6.59814	-0.254149	0.0314095	0.403162	NA
GBP1		1	2.50489	0.489551	0.0314156	0.403162	NA
RAB36		22	1.42358	0.295629	0.0314303	0.403162	NA
SULF1		8	1.18347	-0.476767	0.0314417	0.403162	NA
C17orf80		17	3.86726	-0.16442	0.0315042	0.403693	NA
PAFAH1B2		11	4.89974	0.166752	0.0315537	0.404057	NA
SPAG17		1	0.419105	-0.173583	0.031584	0.404174	NA
SYNJ2BP		14	3.57171	0.186246	0.0316386	0.404277	NA
IGDCC4		15	0.907775	-0.2737	0.0316581	0.404277	NA
ATP5MD		10	8.9153	0.179475	0.0316906	0.404277	NA
TOX3		16	0.753742	0.351254	0.0317132	0.404277	NA
CBWD6		9	4.54044	-0.274068	0.0317173	0.404277	NA
SIAH3		13	0.0920312	-0.0856733	0.0317188	0.404277	NA
TMCO3		13	5.00721	0.215506	0.0318146	0.404979	NA
FRMPD3		X	0.253223	0.11297	0.0318369	0.404979	Variable
ZNF716		7	0.0860746	-0.0786794	0.0318373	0.404979	NA
AKR7A2		1	5.07314	0.153758	0.0318777	0.405224	NA
SULT2B1		19	1.35133	0.406715	0.0319081	0.405242	NA
ATP5MG		11	7.869	0.181228	0.0319379	0.405242	NA
KRI1		19	4.61224	-0.182789	0.0319427	0.405242	NA
SH2D7		15	0.0735047	0.0315887	0.0320036	0.405746	NA
USH1C		11	0.82969	0.431211	0.0320997	0.406618	NA
PLEKHG3		14	3.47117	0.342513	0.0321149	0.406618	NA
SLC6A18		5	0.012235	0.0153481	0.0321427	0.406702	NA
DUSP14		17	4.57081	0.208103	0.0321723	0.406808	NA
TACC2		10	3.89542	0.363923	0.0322136	0.407061	NA
DYNLL1		12	8.9661	0.125071	0.0322823	0.40766	NA
ZNF726		19	1.56179	-0.333422	0.0323496	0.40824	NA
SCML1		X	3.06037	0.319132	0.0324113	0.408722	Inactive
SMKR1		7	1.85789	0.297431	0.0324493	0.408722	NA
RNF103		2	3.6609	0.185011	0.0324518	0.408722	NA
CEACAM1		19	1.46882	0.419556	0.0325798	0.409913	NA
RNF145		5	5.72066	0.225199	0.0325892	0.409913	NA
IQSEC3		12	0.211276	-0.155895	0.0326584	0.410404	NA
KLHL10		17	0.0805783	0.0304933	0.0326711	0.410404	NA
RASSF3		12	3.92052	0.214612	0.0327976	0.411722	NA
USP49		6	2.17046	-0.236831	0.0328294	0.411852	NA
CCDC144NL		17	0.490619	-0.288789	0.0329109	0.412015	NA
PCP4L1		1	0.217966	0.16149	0.0329171	0.412015	NA
FUOM		10	3.47752	-0.420402	0.0329366	0.412015	NA
RIOX1		14	3.0739	0.220212	0.0329451	0.412015	NA
LRRC3B		3	0.0215073	-0.034735	0.03295	0.412015	NA
PMM2		16	4.91851	0.151839	0.0330038	0.412219	NA
SCAMP2		15	5.37669	0.170641	0.0330243	0.412219	NA
C8G		9	0.947638	0.20969	0.0330601	0.412219	NA
TCP10		6	0.00697757	0.0118524	0.0330618	0.412219	NA
POLR3H		22	4.53303	0.191443	0.0331001	0.412219	NA
ETDC		X	0.0370445	-0.0681178	0.0331016	0.412219	NA
PINK1		1	4.43638	0.272332	0.033117	0.412219	NA
DENND5B		12	2.50453	-0.27586	0.0332473	0.413371	NA
MSH2		2	5.0152	-0.21049	0.0332742	0.413371	NA
PALM3		19	1.25389	0.370055	0.0332744	0.413371	NA
FAAH		1	2.09849	0.375281	0.0333654	0.414233	NA
DCLK2		4	1.23838	0.319606	0.0334007	0.414403	NA
PLAC8L1		5	0.35336	-0.0829471	0.0334465	0.414646	NA
C22orf23		22	0.664038	-0.104106	0.0334974	0.414646	NA
GPATCH11		2	2.89821	-0.178403	0.033499	0.414646	NA
GSTP1		11	8.85708	0.629001	0.033507	0.414646	NA
IL17RE		3	1.6129	0.341471	0.0335344	0.414718	NA
YIPF2		19	5.38205	-0.187166	0.0335577	0.414738	NA
ZNF785		16	2.22709	-0.279332	0.0336342	0.415208	NA
CST1		20	0.645937	0.391778	0.0336392	0.415208	NA
EEF1D		8	9.20416	-0.151728	0.0336744	0.415376	NA
SCNM1		1	5.49697	-0.163125	0.0337142	0.415598	NA
RIPK1		6	3.49211	0.171592	0.0337871	0.41623	NA
MYL5		4	2.92513	0.246252	0.0338735	0.416426	NA
ALDH3A2		17	5.10372	0.308352	0.0339012	0.416426	NA
TIMM50		19	6.32494	-0.177178	0.0339015	0.416426	NA
CLCA2		1	0.611875	0.348779	0.0339163	0.416426	NA
CRTAC1		10	0.334844	-0.205383	0.0339308	0.416426	NA
MRPL10		17	5.32983	-0.127862	0.0339336	0.416426	NA
SLC6A15		12	1.38246	-0.439674	0.0340544	0.417641	NA
ZNF723		19	0.0511709	-0.0640627	0.034095	0.417718	NA
PIGN		18	3.26318	0.196474	0.0341043	0.417718	NA
CDAN1		15	3.19208	0.155154	0.0341293	0.417756	NA
MPDU1		17	5.97988	0.205648	0.0341866	0.418041	NA
ZBTB48		1	3.89478	-0.159969	0.0341962	0.418041	NA
POTEH		22	0.0964156	-0.0886566	0.0342406	0.418317	NA
INTS9		8	3.45729	-0.174801	0.0342694	0.418402	NA
OR51Q1		11	0.0165094	-0.018275	0.0343749	0.419384	NA
HHLA3		1	3.67241	-0.240532	0.0344215	0.419384	NA
RHBDF1		16	3.96101	0.350287	0.0344412	0.419384	NA
ATP6V1G3		1	0.100849	0.0719583	0.0344646	0.419384	NA
CCDC183		9	0.843197	0.182446	0.0344699	0.419384	NA
SDSL		12	3.06528	0.299598	0.0345033	0.419384	NA
TRDN		6	0.11441	-0.108178	0.0345146	0.419384	NA
KIF26A		14	0.837564	0.297816	0.0345386	0.419384	NA
SMIM6		17	0.800982	0.294196	0.034547	0.419384	NA
NDFIP1		5	4.99566	0.16725	0.0345991	0.419586	NA
RAB3IL1		11	1.82263	-0.283182	0.0346075	0.419586	NA
RIPPLY3		21	0.503209	0.204924	0.0347095	0.420556	NA
CSDE1		1	7.82326	-0.18369	0.0347669	0.420738	NA
ZNF543		19	1.43507	0.128392	0.0348048	0.420738	NA
THSD8		19	0.751527	0.301203	0.0348164	0.420738	NA
SLC30A4		15	1.22127	0.170252	0.0348302	0.420738	NA
YWHAQ		2	7.9352	0.169257	0.0348362	0.420738	NA
ABHD14A		3	3.33463	-0.222004	0.0348803	0.420738	NA
BTBD9		6	1.66758	0.14902	0.0348863	0.420738	NA
MRFAP1L1		4	5.57942	0.144219	0.0349004	0.420738	NA
SAYSD1		6	3.02289	0.150635	0.0349294	0.42082	NA
SLIRP		14	8.26312	0.184673	0.0349511	0.42082	NA
OR1C1		1	0.00877396	-0.00949356	0.0350142	0.421315	NA
ZDHHC1		16	1.80873	0.252707	0.0350478	0.421384	NA
SNX8		7	4.4121	-0.240375	0.0350639	0.421384	NA
YDJC		22	4.81811	-0.238466	0.0350993	0.421444	NA
NUTM2E		10	0.201732	0.0602114	0.0351236	0.421444	NA
JAK2		9	1.78141	0.173345	0.035135	0.421444	NA
SARM1		17	1.99522	0.316566	0.0352764	0.422865	NA
MOCS2		5	5.12721	0.180989	0.0352977	0.422865	NA
CEP128		14	2.48221	-0.204443	0.0353379	0.423082	NA
SYCE2		19	1.4382	-0.218906	0.0353818	0.423174	NA
MIP		12	0.0870064	-0.0275537	0.0354533	0.423174	NA
KCNQ5		6	1.35031	-0.333211	0.0354556	0.423174	NA
RAD21		8	6.96384	-0.193789	0.0354559	0.423174	NA
BTN2A2		6	3.15949	-0.285044	0.035456	0.423174	NA
SUSD6		14	2.98152	0.222402	0.0354878	0.423289	NA
PAFAH1B3		19	5.73315	0.211831	0.0355635	0.423403	NA
DAPK3		19	5.41356	0.203366	0.0355738	0.423403	NA
RUNX2		6	2.26922	-0.393049	0.035576	0.423403	NA
SRP19		5	6.57566	0.140775	0.0355858	0.423403	NA
RNF44		5	4.39646	-0.213053	0.0356316	0.423463	NA
FSD1		19	2.27293	-0.458898	0.0356351	0.423463	NA
LRRN4		20	0.64808	-0.344285	0.0356828	0.423767	NA
PRAME		22	3.06238	-0.694016	0.0357559	0.424165	NA
CYP4F12		19	0.944717	0.358978	0.0357607	0.424165	NA
TRAF3IP1		2	3.25854	0.169313	0.035792	0.424274	NA
TRPS1		8	1.93046	-0.364335	0.0358937	0.424452	NA
EFNA2		19	0.739421	0.243457	0.0359016	0.424452	NA
AFMID		17	5.03853	-0.18582	0.0359149	0.424452	NA
PARK7		1	8.51607	0.133463	0.0359168	0.424452	NA
PQLC2		1	3.69987	0.178706	0.0359179	0.424452	NA
OXCT1		5	4.13461	-0.384045	0.0359829	0.424958	NA
IFNA2		9	0.00900149	0.0204376	0.036097	0.424965	NA
CD163L1		12	1.74387	0.421591	0.036102	0.424965	NA
KIF1C		17	5.03526	0.23662	0.0361301	0.424965	NA
KCNN3		1	0.395521	-0.224755	0.0361417	0.424965	NA
DMRTA1		9	0.575032	-0.179652	0.036172	0.424965	NA
MIEN1		17	5.8267	0.241762	0.0361769	0.424965	NA
SPAG7		17	5.75355	0.166513	0.0361929	0.424965	NA
BACH1		21	3.39674	-0.207001	0.0361962	0.424965	NA
ANXA13		8	0.431861	0.303562	0.036245	0.424965	NA
MPP1		X	3.09866	0.403058	0.0362513	0.424965	Inactive
PGA4		11	0.0506029	-0.0433001	0.0362521	0.424965	NA
LPAR5		12	0.974754	0.279629	0.0362622	0.424965	NA
MFSD4A		1	1.09386	0.200203	0.0362721	0.424965	NA
HNF4G		8	1.06605	0.294437	0.0362973	0.425	NA
CACNB1		17	2.38864	-0.22942	0.0363496	0.425197	NA
SMAGP		12	3.94233	0.352455	0.0363767	0.425197	NA
ANKLE1		19	1.09501	-0.304566	0.0364442	0.425197	NA
AP4B1		1	3.60285	-0.19207	0.0364449	0.425197	NA
PTGES		9	3.54289	0.67727	0.0364455	0.425197	NA
CCL15		17	0.302904	0.251439	0.0364474	0.425197	NA
CLEC18C		16	0.133477	-0.0652211	0.0364846	0.425221	NA
ZNF544		19	4.39729	-0.315026	0.0364988	0.425221	NA
DEFA1		8	0.127089	-0.159305	0.0365242	0.425221	NA
TCHHL1		1	0.0825597	0.0878389	0.0365383	0.425221	NA
OR8B8		11	0.00332495	-0.00555568	0.0366875	0.426506	NA
KIAA0895		7	2.55759	0.263673	0.036696	0.426506	NA
LGALS4		19	1.13865	0.519163	0.0367155	0.426506	NA
SF3B4		1	5.89713	-0.149588	0.0367805	0.426771	NA
KRTAP5.2	KRTAP5-2	11	0.145944	0.079668	0.036783	0.426771	NA
MAML1		5	3.62309	0.151264	0.0368427	0.427206	NA
GPC1		2	4.7937	0.452076	0.0369092	0.427523	NA
ERICH2		2	0.662742	0.192376	0.0369308	0.427523	NA
MYH13		17	0.0238584	-0.0425568	0.0369657	0.427523	NA
MDC1		6	4.76212	-0.216384	0.0369658	0.427523	NA
HBE1		11	0.749667	-0.355092	0.0369946	0.427523	NA
BAMBI		10	3.02267	0.510672	0.0370047	0.427523	NA
SLC5A11		16	0.166015	0.0743757	0.0370264	0.427523	NA
C3orf33		3	2.11182	0.164043	0.0372129	0.429351	NA
APOA2		1	0.517664	0.330734	0.0372296	0.429351	NA
CYP46A1		14	0.228198	0.0987003	0.0372777	0.429648	NA
SLC13A2		17	0.031572	0.0395081	0.0373283	0.429971	NA
VRTN		14	0.0631499	0.0993808	0.037403	0.430052	NA
NECAP2		1	5.12401	-0.148132	0.0374122	0.430052	NA
CCL14		17	0.0380116	0.039909	0.0374259	0.430052	NA
KIAA1841		2	2.71665	0.182826	0.0374508	0.430052	NA
MTF2		1	4.19221	-0.183938	0.0374912	0.430052	NA
EIF3C		16	7.78492	-0.183086	0.0375216	0.430052	NA
RANBP3L		5	0.162249	0.120147	0.0375257	0.430052	NA
IL6R		1	1.84657	-0.337856	0.0375278	0.430052	NA
RECQL5		17	4.36183	-0.153016	0.0375375	0.430052	NA
ZNF775		7	1.84589	-0.212287	0.0375757	0.430233	NA
TGFB1		19	4.37762	-0.401202	0.0376199	0.430344	NA
PHYKPL		5	4.07557	-0.218394	0.0376429	0.430344	NA
AK1		9	5.42567	0.286314	0.0376528	0.430344	NA
GIPC2		1	0.40549	0.221842	0.0376916	0.430529	NA
MAPK8IP2		22	1.17723	0.298602	0.0377429	0.430824	NA
DEFB1		8	1.50354	0.557248	0.0377623	0.430824	NA
BZW2		7	6.47648	-0.21958	0.0378302	0.431341	NA
GNB2		7	7.293	0.162846	0.0378718	0.431558	NA
LAP3		4	5.62835	0.195132	0.0379181	0.431681	NA
ARPIN		15	2.59911	0.310457	0.0379277	0.431681	NA
TXNL1		18	5.69508	0.167394	0.0379618	0.431813	NA
ZIC1		3	1.33137	-0.480749	0.0380346	0.43188	NA
ANKRD30BL		2	0.0467751	-0.0648646	0.0380368	0.43188	NA
DCAF12L1		X	0.18194	-0.169487	0.0380568	0.43188	NA
MUSK		9	0.137092	-0.133736	0.0380579	0.43188	NA
BTNL9		5	1.02408	0.341573	0.0381839	0.432667	NA
ALB		4	0.536607	0.297	0.0381942	0.432667	NA
ZNF416		19	1.82948	0.13319	0.038213	0.432667	NA
BIVM		13	3.20757	0.254686	0.0382606	0.432667	NA
GPM6A		4	0.522364	0.260639	0.0382848	0.432667	NA
MOB2		11	4.41607	0.133999	0.0382868	0.432667	NA
SLC33A1		3	4.0948	-0.146824	0.0382955	0.432667	NA
WNK4		17	1.28211	-0.299224	0.0383416	0.432667	NA
DNAJB2		2	4.95144	0.22017	0.0383416	0.432667	NA
TRHR		8	0.035515	-0.018774	0.0383533	0.432667	NA
SCGB2B2		19	0.221649	-0.0585033	0.038408	0.43271	NA
SLC37A1		21	2.63683	0.373947	0.0384145	0.43271	NA
ABRAXAS1		4	2.74817	-0.209398	0.0384249	0.43271	NA
MT.ATP8	MT-ATP8	M	15.318	-0.230871	0.0384733	0.433	NA
TP53I11		11	3.32619	0.517569	0.0385643	0.433176	NA
PCOLCE2		3	2.75878	-0.435108	0.0385801	0.433176	NA
CRLS1		20	5.08511	0.15564	0.0385905	0.433176	NA
ARHGAP32		11	2.69131	0.277671	0.038643	0.433176	NA
EZH1		17	3.81626	-0.198565	0.0386866	0.433176	NA
CDH17		8	0.701841	0.46531	0.0386896	0.433176	NA
AQP9		15	0.0926338	0.116044	0.0386958	0.433176	NA
LAG3		12	0.661843	0.193777	0.0387136	0.433176	NA
PITHD1		1	5.41352	0.147561	0.038715	0.433176	NA
ETFBKMT		12	0.841241	0.104756	0.0387388	0.433176	NA
ZNF195		11	4.06252	0.175997	0.0387539	0.433176	NA
TCF3		19	5.94812	-0.223659	0.0387605	0.433176	NA
FAM84A		2	1.20604	0.393616	0.038814	0.433277	NA
MRPL9		1	6.37334	-0.142077	0.0388148	0.433277	NA
DNAJC18		5	2.43724	-0.232297	0.0389035	0.434014	NA
STX17		9	3.32429	0.160976	0.0389582	0.434371	NA
SHARPIN		8	5.27608	-0.171632	0.0389859	0.434427	NA
MAPK6		15	4.62362	0.169629	0.0390192	0.43443	NA
ESF1		20	4.0839	-0.154597	0.0390315	0.43443	NA
SQOR		15	3.92789	0.458317	0.0390698	0.434486	NA
DEF6		6	2.42387	-0.437053	0.039082	0.434486	NA
C2orf40		2	0.0650673	-0.0605629	0.0391187	0.434592	NA
BEAN1		16	0.745903	0.228705	0.0391534	0.434592	NA
CCDC28A		6	3.91926	-0.178198	0.0391596	0.434592	NA
USP50		15	0.0513037	0.0248427	0.039266	0.43539	NA
ADD2		2	1.68645	-0.454057	0.0392923	0.43539	NA
ORC2		2	3.75838	0.13395	0.0393089	0.43539	NA
CDC42		1	7.4373	0.132115	0.0393581	0.43539	NA
ACSL1		4	4.18034	0.322765	0.0393826	0.43539	NA
LRP3		19	2.44414	0.404378	0.0393846	0.43539	NA
RAB40B		17	2.70254	0.251793	0.0394177	0.43539	NA
ITIH4		3	0.838162	0.181123	0.0394505	0.43539	NA
SLC25A42		19	2.15827	-0.208583	0.0394527	0.43539	NA
RBPMS		8	3.76959	0.482625	0.0394909	0.43539	NA
PRTFDC1		10	3.13832	-0.489859	0.0395022	0.43539	NA
TFEB		6	2.40983	0.255121	0.0395045	0.43539	NA
PLD5		1	0.314935	0.196943	0.0395424	0.435558	NA
MATN2		8	3.28349	0.492079	0.0396141	0.436097	NA
ATMIN		16	4.18187	0.149234	0.0397102	0.436903	NA
AMELX		X	0.017954	0.0305158	0.0397379	0.436957	NA
TMEM69		1	5.02735	-0.123175	0.0398409	0.437838	NA
NCOA2		8	3.18099	-0.186911	0.0398681	0.437886	NA
RBM23		14	5.45427	0.206178	0.0399267	0.438072	NA
ZNF487		10	1.89774	0.156208	0.0399627	0.438072	NA
KIAA1549L		11	1.26104	-0.325823	0.0400049	0.438072	NA
FOXJ2		12	3.00089	0.161372	0.0400158	0.438072	NA
PIK3R3		1	2.85153	0.298677	0.0400331	0.438072	NA
CAVIN2		2	1.43292	-0.443979	0.0400517	0.438072	NA
KRTAP12.1	KRTAP12-1	21	0.0117744	0.0231007	0.0400769	0.438072	NA
RGPD6		2	2.89681	0.220467	0.0400955	0.438072	NA
C1GALT1C1		X	4.62898	0.196486	0.0401384	0.438072	Inactive
ARL14		3	1.33892	0.374653	0.0401431	0.438072	NA
GDE1		16	5.36484	0.156892	0.0401585	0.438072	NA
FDFT1		8	7.16818	-0.267612	0.0402119	0.438072	NA
ZNF646		16	2.87228	-0.170491	0.0402129	0.438072	NA
CWF19L1		10	4.2837	-0.117663	0.0402175	0.438072	NA
CENPX		17	6.49041	0.200114	0.0402409	0.438072	NA
CD160		1	0.38756	-0.0981632	0.0402809	0.438072	NA
INSR		19	1.90756	0.251124	0.0402955	0.438072	NA
STYX		14	3.1636	0.138037	0.0402969	0.438072	NA
GLT8D2		12	1.44514	-0.367559	0.0403327	0.438189	NA
CPA4		7	2.7286	0.655764	0.0403534	0.438189	NA
NEU1		6	5.01366	-0.327183	0.0403962	0.438405	NA
CHRNA1		2	0.289592	-0.25502	0.0404571	0.438748	NA
BTF3		5	9.58703	0.130274	0.0404964	0.438748	NA
CNIH1		14	7.26161	0.15452	0.0404966	0.438748	NA
ZC3H12C		11	1.86714	0.231672	0.0405413	0.438983	NA
SLC16A1		1	5.646	-0.283774	0.0406399	0.439803	NA
ASCC3		6	3.95835	0.14865	0.0406754	0.439938	NA
RBKS		2	1.77861	-0.209888	0.040703	0.439988	NA
GDAP2		1	2.99755	-0.159459	0.0407379	0.440117	NA
TRIQK		8	3.36541	-0.251266	0.0408217	0.440526	NA
OPRPN		4	0.0242221	-0.0413981	0.0408218	0.440526	NA
VCL		10	5.50987	0.30811	0.0408794	0.440769	NA
RNASE1		14	0.978616	0.414035	0.0409006	0.440769	NA
PDE6B		4	0.877979	-0.325093	0.0409214	0.440769	NA
TBC1D3H		17	0.0567143	0.0750254	0.0409365	0.440769	NA
AHCYL2		7	2.89393	0.231706	0.0410332	0.44138	NA
ZNF552		19	2.6632	0.206253	0.0410393	0.44138	NA
ADGRG7		3	0.160596	0.166907	0.0410781	0.441549	NA
SAP30L		5	4.08247	0.153972	0.0411454	0.441683	NA
USF1		1	5.40947	0.156859	0.0411818	0.441683	NA
WDR46		6	5.72157	-0.144082	0.0412078	0.441683	NA
TAT		16	0.0732078	0.0600892	0.0412082	0.441683	NA
CCDC78		16	2.18385	-0.25175	0.0412335	0.441683	NA
TRPC3		4	0.201665	0.104113	0.0412482	0.441683	NA
CLEC18B		16	0.512251	-0.146421	0.0412521	0.441683	NA
IRGQ		19	2.74669	0.155587	0.0413686	0.442011	NA
CLCN7		16	4.91813	-0.204371	0.0413763	0.442011	NA
ZNF835		19	0.224316	-0.132198	0.0413954	0.442011	NA
RTN2		19	2.82193	-0.287585	0.0414134	0.442011	NA
FURIN		15	4.68828	0.271687	0.0414353	0.442011	NA
FIGNL2		12	0.197634	0.106071	0.041437	0.442011	NA
ADAM2		8	0.0246063	0.0324909	0.0414443	0.442011	NA
POMZP3		7	2.92128	0.23066	0.0415257	0.442342	NA
HIC1		17	0.739868	-0.198149	0.0415326	0.442342	NA
PABPN1L		16	0.0566628	-0.0530337	0.0415446	0.442342	NA
DPP4		2	1.74467	0.482552	0.0415682	0.442347	NA
SEMA5A		5	1.15237	0.362498	0.0416122	0.442555	NA
TTPA		8	0.371416	0.134535	0.041634	0.442555	NA
RRAD		16	1.33935	0.418979	0.0416619	0.442603	NA
THAP3		1	3.72748	0.12885	0.0416848	0.442603	NA
LTF		3	0.215474	-0.116618	0.0417275	0.442811	NA
EMID1		22	1.03467	-0.296674	0.0418007	0.443343	NA
DNHD1		11	2.29768	-0.227487	0.0418263	0.443368	NA
CD5L		1	0.0244166	-0.0288657	0.0418871	0.443371	NA
FAM20B		1	4.24649	0.154676	0.0418889	0.443371	NA
FXYD4		10	0.128859	0.105143	0.0418961	0.443371	NA
FAM110C		2	1.44248	0.351948	0.0419915	0.443829	NA
MFNG		22	1.58418	-0.405638	0.0420048	0.443829	NA
TRAPPC3L		6	0.0402294	-0.0433873	0.0420089	0.443829	NA
ANXA6		5	4.67824	-0.613062	0.0420414	0.443928	NA
LCA5L		21	0.974503	0.12659	0.0420801	0.444092	NA
ZNF512		2	3.80486	-0.281709	0.0421036	0.444094	NA
ENG		9	2.69616	-0.482113	0.0421612	0.444457	NA
TAF6L		11	4.14481	-0.168082	0.0422115	0.444669	NA
STRADB		2	4.04662	0.221462	0.0422277	0.444669	NA
MBTPS2		X	3.57868	0.189395	0.0422682	0.444725	Inactive
TAGLN		11	4.33624	0.641094	0.0422929	0.444725	NA
BANP		16	3.70133	-0.134897	0.0423027	0.444725	NA
CPNE1		20	7.27097	-0.190052	0.0423381	0.444834	NA
NAXD		13	4.33818	0.16372	0.0423704	0.444834	NA
RAD23B		9	6.44967	0.133904	0.0423947	0.444834	NA
OXT		20	0.0467817	0.0725137	0.0424088	0.444834	NA
LRIF1		1	3.91121	-0.237835	0.0424452	0.444834	NA
MYOM1		18	0.475924	-0.137406	0.0424525	0.444834	NA
COPS2		15	5.82417	0.14535	0.0424879	0.444863	NA
ARHGEF2		1	5.25466	-0.251921	0.0425018	0.444863	NA
TTC16		9	0.0482309	0.0208741	0.0426222	0.44551	NA
RNF130		5	4.30721	0.329228	0.0426288	0.44551	NA
ZDHHC12		9	5.56838	0.187837	0.0426334	0.44551	NA
GJD4		10	0.0360725	-0.0206454	0.0427361	0.445817	NA
SSNA1		9	6.35696	0.142387	0.0427903	0.445817	NA
LIMS3		2	1.17899	-0.236741	0.0428191	0.445817	NA
MT1M		16	0.703224	-0.322334	0.0428243	0.445817	NA
LRRC4C		11	0.233025	-0.157585	0.0428478	0.445817	NA
C8orf89		8	0.0351537	0.0311001	0.0428735	0.445817	NA
RGCC		13	1.48341	-0.395309	0.042893	0.445817	NA
OCSTAMP		20	0.0277334	-0.0678276	0.0429085	0.445817	NA
SLFNL1		1	0.575858	-0.124047	0.0429105	0.445817	NA
FAM209A		20	0.243064	-0.071779	0.0429317	0.445817	NA
LY86		6	0.174317	0.21074	0.0429445	0.445817	NA
NUDT21		16	6.28232	-0.160325	0.0429991	0.445817	NA
SNRPN		15	4.42929	-0.657303	0.0430129	0.445817	NA
SHTN1		10	3.57054	0.302321	0.0430155	0.445817	NA
ABR		17	4.90214	0.284075	0.0430254	0.445817	NA
CILP		15	0.175909	-0.150974	0.0430377	0.445817	NA
C17orf97		17	1.60397	0.227825	0.0430587	0.445817	NA
ANXA2		15	10.1755	0.410907	0.0431243	0.446255	NA
FUT3		19	1.26707	0.420465	0.0431655	0.44644	NA
PRPF19		11	6.69981	-0.139852	0.0432048	0.446605	NA
TDRKH		1	3.16896	-0.228242	0.0432389	0.446717	NA
GREM2		1	0.248853	-0.157685	0.0432732	0.446753	NA
MUCL3		6	0.15839	0.172049	0.0432891	0.446753	NA
ADH6		4	0.325021	0.147909	0.0433795	0.446823	NA
C19orf54		19	3.20703	-0.16171	0.0434364	0.446823	NA
RBP2		3	0.243992	0.224864	0.0434478	0.446823	NA
SLC5A2		16	0.536924	-0.114319	0.0434521	0.446823	NA
WDR83		19	3.64018	-0.145051	0.0434543	0.446823	NA
ADSS		1	5.15879	0.133655	0.0434573	0.446823	NA
GALNTL6		4	0.18087	-0.10536	0.0434593	0.446823	NA
NAE1		16	5.91184	0.14638	0.0435082	0.447086	NA
MAP2K6		17	1.82274	0.335568	0.0435468	0.447243	NA
SIPA1		11	3.92343	-0.259254	0.0436735	0.447473	NA
AP1S1		7	6.75814	0.207302	0.0436809	0.447473	NA
ZNF284		19	0.972319	-0.133123	0.0436947	0.447473	NA
FAM210B		20	3.9374	0.271179	0.0437094	0.447473	NA
TRIM72		16	0.175654	-0.160447	0.0437187	0.447473	NA
STRIP2		7	2.3022	0.25762	0.0437296	0.447473	NA
TRPM4		19	3.42658	0.332553	0.0437329	0.447473	NA
C15orf40		15	4.61439	0.140412	0.0438187	0.447493	NA
CCR10		17	1.00269	-0.268506	0.0438262	0.447493	NA
SENP2		3	4.56526	-0.168806	0.0438313	0.447493	NA
MEF2D		1	3.73667	-0.212896	0.0438792	0.447493	NA
CAPN2		1	6.79783	0.348932	0.0439757	0.447493	NA
DERA		12	5.19279	0.189409	0.0440054	0.447493	NA
AKAP12		6	3.49882	-0.524708	0.0440255	0.447493	NA
BPIFB6		20	0.014059	0.0351168	0.0440399	0.447493	NA
OR2L13		1	0.0361063	0.0403992	0.0440405	0.447493	NA
NEU3		11	2.89233	-0.179523	0.0440495	0.447493	NA
C8orf33		8	5.26427	-0.177626	0.0440855	0.447493	NA
GOLM1		9	5.84194	0.260672	0.0440867	0.447493	NA
PARD3		10	4.69786	-0.236666	0.0440913	0.447493	NA
SSTR3		22	0.11225	-0.155328	0.0441059	0.447493	NA
KLHL38		8	0.118322	-0.0704747	0.0441213	0.447493	NA
SLC6A12		12	0.468094	-0.193487	0.0441249	0.447493	NA
CD8B		2	0.125326	-0.138418	0.0441357	0.447493	NA
SHH		7	0.575596	0.254859	0.0441556	0.447493	NA
CEP57		11	4.9694	-0.169167	0.04419	0.447605	NA
ZNF512B		20	3.54291	-0.270754	0.0442171	0.447642	NA
ZDHHC4		7	5.33893	-0.184562	0.0442612	0.447808	NA
CPT2		1	3.75642	0.152628	0.0443379	0.447808	NA
CHODL		21	0.306288	-0.161001	0.0443449	0.447808	NA
SMPD1		11	3.52895	0.296827	0.0443672	0.447808	NA
EPHX1		1	5.61363	0.383435	0.0443745	0.447808	NA
LIPK		10	0.0873235	0.0708989	0.0444803	0.447808	NA
NRAS		1	5.02548	-0.192816	0.0444837	0.447808	NA
PTH2		19	0.0298676	0.0409865	0.0444976	0.447808	NA
FAM25A		10	0.759601	0.320776	0.0445232	0.447808	NA
ITPKA		15	1.82973	0.270921	0.0445348	0.447808	NA
ANKRD12		18	2.72512	-0.186629	0.0445477	0.447808	NA
HSPB11		1	5.73005	0.180046	0.0445479	0.447808	NA
FCRL6		1	0.0450768	0.0302784	0.044558	0.447808	NA
TPO		2	0.151229	-0.101415	0.04459	0.447808	NA
ZNF761		19	2.99852	0.193607	0.0446252	0.447808	NA
RHBDL2		1	1.65524	0.382653	0.0446535	0.447808	NA
MEX3D		19	3.4343	0.220527	0.0446813	0.447808	NA
UBE2QL1		5	0.380359	-0.241604	0.0447307	0.447808	NA
GBA2		9	4.96651	0.174998	0.044733	0.447808	NA
ORC5		7	4.38805	0.157601	0.044737	0.447808	NA
VWDE		7	1.15133	-0.279168	0.0447859	0.447808	NA
TMEM262		11	0.521159	-0.0692697	0.0448132	0.447808	NA
MRPS30		5	5.15174	-0.143218	0.044836	0.447808	NA
ZSWIM5		1	0.796738	0.211739	0.0448446	0.447808	NA
NUDT5		10	6.36724	-0.158699	0.0448539	0.447808	NA
METTL4		18	3.32941	-0.161875	0.0448909	0.447808	NA
RBM12B		8	3.67884	-0.165362	0.0448966	0.447808	NA
QSOX2		9	4.04544	-0.158872	0.0449207	0.447808	NA
KLHL24		3	3.23983	-0.232029	0.044924	0.447808	NA
H2AFY2		10	2.88203	0.519386	0.0449352	0.447808	NA
PROSER3		19	3.57484	-0.19316	0.0450423	0.448642	NA
STEAP3		2	3.90154	0.322725	0.0451098	0.448942	NA
MTO1		6	4.32839	-0.150615	0.0451265	0.448942	NA
ZBTB2		6	3.63428	-0.133365	0.0451745	0.448942	NA
FSIP1		15	0.596027	0.125293	0.0451867	0.448942	NA
GVQW2		6	0.531525	-0.092472	0.0451897	0.448942	NA
FAM216B		13	0.00973751	-0.0110886	0.0453744	0.450177	NA
STK4		20	4.07304	-0.171717	0.0453868	0.450177	NA
TM9SF2		13	6.07671	0.173064	0.0454126	0.450177	NA
TMEM74B		20	0.825659	0.218092	0.0454203	0.450177	NA
SLC12A3		16	0.21257	-0.178541	0.0454316	0.450177	NA
MOGAT3		7	0.217799	0.180562	0.0454757	0.450253	NA
VWA1		1	2.48835	0.394462	0.0454953	0.450253	NA
MYL9		20	3.59556	0.694261	0.0455098	0.450253	NA
STAM2		2	3.19592	0.136955	0.0455742	0.450658	NA
PAX4		7	0.0215147	0.0481918	0.0456189	0.450866	NA
KIAA0319		6	0.60697	0.20117	0.0456995	0.45143	NA
ZNF717		3	2.10111	-0.265119	0.0457571	0.451766	NA
LRRC31		3	0.237864	0.174786	0.0458121	0.452076	NA
DBF4B		17	3.88365	-0.191906	0.0458622	0.452296	NA
DDX6		11	4.92054	0.150002	0.0458817	0.452296	NA
CT45A9		X	0.0960399	-0.133036	0.0459328	0.452567	NA
TUFM		16	7.4225	-0.127048	0.0459689	0.45269	NA
KIAA0930		22	4.5083	0.228068	0.0460155	0.452787	NA
TMEM141		9	6.18225	0.206139	0.0460389	0.452787	NA
RETSAT		2	4.75349	0.17967	0.0460497	0.452787	NA
ANKAR		2	1.36124	-0.140852	0.0461864	0.453513	NA
HECTD1		14	5.71196	0.151527	0.0461894	0.453513	NA
BAX		19	7.12409	0.187887	0.0461946	0.453513	NA
PPP1R16B		20	0.434861	-0.242246	0.0463014	0.454224	NA
UQCR10		22	6.84955	0.148219	0.0463145	0.454224	NA
TSPAN32		11	0.386198	-0.225509	0.046441	0.45499	NA
SPPL2A		15	4.88067	0.189385	0.0464553	0.45499	NA
SMIM26		20	6.72087	0.179358	0.0464789	0.45499	NA
HIST1H2BM		6	0.425523	-0.123669	0.0465153	0.45499	NA
FADS1		11	5.0622	-0.368932	0.0465591	0.45499	NA
METTL14		4	3.82762	0.156531	0.0465866	0.45499	NA
COX4I2		20	0.0441429	-0.0704164	0.0466146	0.45499	NA
SETDB1		1	4.82001	-0.164194	0.0466149	0.45499	NA
CACNA2D4		12	0.9291	-0.388787	0.0466351	0.45499	NA
TRIT1		1	4.46239	-0.161212	0.0466555	0.45499	NA
ZDHHC21		9	2.11432	0.187164	0.0466815	0.45499	NA
GCNT3		15	1.51939	0.466362	0.0466846	0.45499	NA
NEDD1		12	4.014	0.148284	0.0467016	0.45499	NA
ZFP2		5	0.304549	0.0885595	0.0467597	0.455325	NA
PITPNA		17	4.93346	0.154948	0.0467957	0.455444	NA
IL5		5	0.0456614	-0.0220086	0.0468645	0.455533	NA
CDX2		13	0.797702	0.373161	0.0468733	0.455533	NA
RCSD1		1	0.739185	-0.386393	0.0468964	0.455533	NA
YEATS2		3	4.25586	-0.164917	0.0469001	0.455533	NA
MFSD8		4	3.20521	0.130976	0.0469403	0.455692	NA
CD47		3	5.73857	-0.284751	0.0470181	0.456011	NA
EYA3		1	3.17303	-0.144922	0.0470397	0.456011	NA
UBR5		8	5.67177	-0.152404	0.0470446	0.456011	NA
RPRML		17	0.217827	-0.139206	0.0471461	0.456548	NA
HEPH		X	0.508728	0.29935	0.0471483	0.456548	Inactive
OR8A1		11	0.0487687	-0.0387101	0.0471716	0.456548	NA
HPGDS		4	0.0492166	-0.0774155	0.0472338	0.45672	NA
VPS37D		7	1.16747	0.189957	0.0472391	0.45672	NA
PSMD1		2	6.26273	0.148332	0.0472608	0.45672	NA
COX20		1	5.34815	0.170139	0.047312	0.456983	NA
RAB13		1	6.53626	0.35193	0.0473534	0.457153	NA
ZFPM2		8	0.675054	-0.21757	0.0473977	0.457349	NA
CNNM2		10	1.91073	-0.143505	0.0474532	0.45756	NA
COMMD4		15	6.82941	0.151992	0.0475232	0.45756	NA
ACBD7		10	1.84048	-0.265692	0.047571	0.45756	NA
CAST		5	6.50337	0.254909	0.047572	0.45756	NA
TP53TG3D		16	0.612203	-0.230745	0.0475897	0.45756	NA
SLC25A27		6	2.09616	0.320494	0.047597	0.45756	NA
PIWIL3		22	0.013379	-0.0185943	0.0476107	0.45756	NA
HMOX1		22	3.79646	0.419138	0.0476107	0.45756	NA
TMED6		16	0.640125	0.146287	0.0476447	0.457599	NA
YBEY		21	3.96051	0.213388	0.0476626	0.457599	NA
NOP53		19	7.40809	-0.179999	0.0476989	0.457718	NA
TNFRSF13B		17	0.226958	-0.237302	0.0478069	0.458074	NA
C1orf122		1	4.81142	0.182297	0.0478108	0.458074	NA
PARP16		15	2.68294	0.156116	0.0478249	0.458074	NA
DUSP8		11	1.42336	0.224297	0.0478366	0.458074	NA
NPM3		10	6.09482	-0.188528	0.0478556	0.458074	NA
TAF15		17	7.42003	0.158419	0.0479134	0.458397	NA
ST20		15	3.11507	0.183077	0.0479804	0.45881	NA
CDC37		19	7.33193	-0.138216	0.0480734	0.45919	NA
TMEM182		2	2.74977	-0.176063	0.0480897	0.45919	NA
CCL25		19	0.0855044	0.104176	0.0480922	0.45919	NA
KATNB1		16	4.17288	-0.171845	0.0481162	0.45919	NA
HNF1A		12	0.476538	0.26462	0.0481549	0.459331	NA
NDUFA8		9	6.53467	0.142238	0.0482304	0.459595	NA
HOXA4		7	1.58092	-0.32425	0.0482621	0.459595	NA
GANAB		11	7.89964	-0.162905	0.0482621	0.459595	NA
EIF3E		8	8.38882	-0.170316	0.0482786	0.459595	NA
LIN7B		19	2.79819	0.197256	0.0483661	0.459736	NA
SYNDIG1L		14	0.0489293	-0.0311561	0.048407	0.459736	NA
IGLL5		22	0.471733	-0.384756	0.0484118	0.459736	NA
VIRMA		8	4.76009	-0.124687	0.0484148	0.459736	NA
GIMAP6		7	0.115538	-0.11666	0.048447	0.459736	NA
ZNF404		19	1.24607	-0.228188	0.0484653	0.459736	NA
PPA1		10	7.38774	0.162026	0.0484916	0.459736	NA
AMZ1		7	0.446474	-0.173019	0.0485052	0.459736	NA
ALDH7A1		5	5.37328	0.458641	0.0485096	0.459736	NA
ZNF556		19	0.42503	-0.176751	0.0485579	0.459967	NA
CABP4		11	0.518909	0.230737	0.0486395	0.460157	NA
ASIC4		2	0.246707	-0.127089	0.0486468	0.460157	NA
EID2B		19	1.98607	-0.195839	0.0486501	0.460157	NA
PCDH10		4	0.659879	0.273679	0.0487673	0.46052	NA
PRAMEF14		1	0.00991703	0.0194298	0.0487788	0.46052	NA
SHBG		17	0.409662	0.108749	0.0487836	0.46052	NA
TXNDC5		6	7.05654	-0.259091	0.0488348	0.46052	NA
RP1L1		8	0.182839	-0.0858949	0.0488566	0.46052	NA
VEGFB		11	5.2931	-0.197758	0.0488566	0.46052	NA
CST3		20	6.75125	0.342144	0.0488569	0.46052	NA
TRIM31		6	0.961695	0.376292	0.0489747	0.461403	NA
TSPY8		Y	0.00326198	0.00608677	0.0490366	0.461694	NA
CA11		19	3.03564	0.321278	0.0490537	0.461694	NA
VWA7		6	1.13373	-0.193249	0.049178	0.462567	NA
TAS2R3		7	0.14212	-0.043816	0.0491948	0.462567	NA
TPM1		15	7.31378	0.491502	0.0492369	0.462696	NA
KCNJ6		21	0.139038	-0.100323	0.0492569	0.462696	NA
CEP170B		14	3.56125	0.294691	0.0492898	0.462778	NA
LAPTM4A		2	7.29057	0.218229	0.0493351	0.462976	NA
EIF2AK4		15	4.82853	0.158601	0.049391	0.463143	NA
USO1		4	5.0614	0.140574	0.0494033	0.463143	NA
C10orf71		10	0.0400035	-0.0718695	0.0494254	0.463143	NA
NDUFAF1		15	4.13495	0.135735	0.0494943	0.463424	NA
ZNF814		19	2.63496	0.243767	0.0495276	0.463424	NA
ZNF727		7	0.251536	-0.134361	0.0495499	0.463424	NA
TAPT1		4	3.12612	0.192614	0.0495523	0.463424	NA
PLA2G2A		1	0.404968	0.291371	0.0496103	0.46374	NA
IARS2		1	6.15392	0.151955	0.049696	0.464208	NA
SLC14A2		18	0.108732	-0.102489	0.0497088	0.464208	NA
PODXL		7	3.75433	-0.463432	0.0497966	0.4648	NA
PIGG		4	4.74263	0.151526	0.0498438	0.464995	NA
POLR3G		5	3.37263	-0.272245	0.0498859	0.464995	NA
PMCH		12	0.152883	0.0775236	0.0498903	0.464995	NA
COASY		17	5.78893	-0.135211	0.0499227	0.465071	NA
NPAS1		19	1.54352	-0.256825	0.049963	0.46514	NA
PRDM13		6	0.354528	-0.153277	0.049997	0.46514	NA
A1CF		10	0.256529	0.203666	0.05002	0.46514	NA
ZNF497		19	1.07358	0.144826	0.0501184	0.46514	NA
PDCD11		10	4.58331	-0.165968	0.0501343	0.46514	NA
SOCS3		17	3.18082	-0.368627	0.0501485	0.46514	NA
TMEM127		2	4.23543	0.155195	0.0501978	0.46514	NA
BUB1		2	5.21722	-0.200449	0.0502069	0.46514	NA
PGGT1B		5	3.4179	0.145065	0.0502123	0.46514	NA
S100PBP		1	4.05795	-0.155307	0.0502151	0.46514	NA
GNB3		12	1.82524	-0.276268	0.050238	0.46514	NA
ZNF319		16	2.17514	0.138542	0.0502408	0.46514	NA
NR3C1		5	3.80938	-0.340016	0.050246	0.46514	NA
ZAR1L		13	0.0639897	-0.0214822	0.0503144	0.46551	NA
C3orf85		3	0.0969024	0.125921	0.0503347	0.46551	NA
FAM111B		11	3.47068	0.322318	0.0503834	0.46571	NA
ACAT1		11	5.77431	0.211844	0.050449	0.46571	NA
NAPA		19	5.84667	0.161823	0.0504556	0.46571	NA
BBS5		2	1.95261	0.205928	0.0504886	0.46571	NA
EPOR		19	2.55571	-0.224346	0.0504893	0.46571	NA
ZNF891		12	0.778016	-0.110233	0.0505022	0.46571	NA
OR51B6		11	0.0248643	-0.0276311	0.050567	0.465713	NA
TMEM31		X	0.157324	0.0577902	0.050569	0.465713	NA
ANKRD40CL		17	0.239555	0.204462	0.0505755	0.465713	NA
GTF2H4		6	4.85006	-0.132016	0.0506095	0.465802	NA
CCNYL1		2	3.60688	0.197375	0.050681	0.466236	NA
VSNL1		2	1.19984	0.395049	0.0507071	0.466252	NA
RAB18		10	5.37141	0.157465	0.0508176	0.467044	NA
NAA15		4	4.29569	0.150853	0.050941	0.467708	NA
CCDC62		12	0.21764	-0.0566793	0.0509435	0.467708	NA
SARNP		12	6.94212	0.124994	0.0509631	0.467708	NA
GLRX2		1	4.52811	0.180192	0.0509991	0.46778	NA
RASSF6		4	0.960582	0.289875	0.0510199	0.46778	NA
DERL3		22	1.30179	-0.334662	0.0510487	0.46782	NA
PIK3C2B		1	2.62014	0.275449	0.0511389	0.46798	NA
SMIM11B		21	4.05524	0.196921	0.0511465	0.46798	NA
ACOT12		5	0.0843239	0.0687867	0.0511508	0.46798	NA
ZFHX2		14	0.6114	0.141655	0.0511639	0.46798	NA
DNTT		10	0.0792047	-0.0482359	0.0512683	0.468518	NA
ACAD10		12	3.70447	-0.150329	0.0512752	0.468518	NA
SPATA6		1	1.26247	0.21074	0.0513267	0.468518	NA
WDR18		19	5.13984	-0.168931	0.0513335	0.468518	NA
FOXK2		17	4.75426	-0.156642	0.0513452	0.468518	NA
PSMD9		12	6.02102	0.128555	0.0514118	0.468641	NA
HSD3B1		1	0.259002	0.224379	0.0514434	0.468641	NA
ITSN1		21	4.23023	0.218964	0.0514508	0.468641	NA
EIF5A		17	9.21719	0.151324	0.0515231	0.468641	NA
EPHA6		3	0.504172	-0.184022	0.0515338	0.468641	NA
ICOS		2	0.0305191	0.0560317	0.0515655	0.468641	NA
C9orf24		9	0.430421	0.138963	0.0515733	0.468641	NA
ARID3C		9	0.118451	0.05357	0.0515816	0.468641	NA
JKAMP		14	5.54061	0.140483	0.0516045	0.468641	NA
RNF113B		13	0.033093	-0.044083	0.0516212	0.468641	NA
IER3IP1		18	4.21701	0.153195	0.0516279	0.468641	NA
DCUN1D3		16	2.13806	0.148811	0.0516711	0.468726	NA
TRIM77		11	0.00331284	-0.00795679	0.051702	0.468726	NA
CYP4F2		19	0.162558	0.104251	0.0517341	0.468726	NA
UNC119B		12	4.33341	0.153559	0.0517352	0.468726	NA
MINOS1		1	6.99511	0.149517	0.0518163	0.469125	NA
PLEKHH3		17	3.91369	-0.217736	0.0518282	0.469125	NA
UVRAG		11	3.13049	-0.148803	0.0519134	0.469524	NA
ENPP6		4	0.0834064	-0.0744466	0.05194	0.469524	NA
TMEM250		9	4.38973	0.155593	0.0519458	0.469524	NA
MLYCD		16	1.12729	0.108809	0.0520064	0.469763	NA
CFAP221		2	0.345323	0.134922	0.0520214	0.469763	NA
BCAP31		X	8.06404	0.15522	0.0521589	0.47062	Inactive
IDE		10	3.73983	0.144429	0.0522169	0.47062	NA
STMN3		20	3.50452	-0.468586	0.0522728	0.47062	NA
MARCH6		5	6.04248	-0.170059	0.0522752	0.47062	NA
SGMS2		4	2.77256	0.293197	0.0522826	0.47062	NA
NABP1		2	4.23694	-0.325823	0.0522949	0.47062	NA
FRMD1		6	0.0388038	0.0379145	0.0523572	0.47062	NA
TMEM223		11	4.34827	-0.130797	0.0523648	0.47062	NA
SIGLEC8		19	0.0133077	-0.0240762	0.0523805	0.47062	NA
ZNF285		19	0.945042	-0.182618	0.0523807	0.47062	NA
LNX2		13	2.52428	0.150838	0.0524038	0.47062	NA
ASAP1		8	4.75527	-0.242883	0.0524113	0.47062	NA
DUSP23		1	4.19671	0.460775	0.0524606	0.470712	NA
NBEAL1		2	2.71248	-0.119574	0.0524707	0.470712	NA
ERCC6		10	2.83205	0.180393	0.0525098	0.470783	NA
SSX4B		X	0.0847081	-0.093423	0.0525279	0.470783	NA
SERPINA1		14	2.37599	0.557756	0.0525993	0.471203	NA
ZNF326		1	4.48332	0.145644	0.0526839	0.471245	NA
OAZ2		15	6.08128	0.153068	0.0529018	0.471245	NA
NPIPB9		16	0.587909	-0.113494	0.0529048	0.471245	NA
SPATA20		17	4.82189	0.224666	0.0529107	0.471245	NA
RGS9BP		19	0.336444	-0.082576	0.0529145	0.471245	NA
BAZ2A		12	4.95401	-0.175994	0.05292	0.471245	NA
TRNT1		3	4.12599	-0.148354	0.0529295	0.471245	NA
SLC35E4		22	1.87239	0.21591	0.0529311	0.471245	NA
ITGB8		7	2.24468	-0.40103	0.0529602	0.471245	NA
ZNF34		8	1.89734	-0.134423	0.0529733	0.471245	NA
KIF9		3	3.26948	0.184081	0.0529807	0.471245	NA
FAM76A		1	2.24635	0.135103	0.0530012	0.471245	NA
LIX1L		1	2.91735	-0.376071	0.0530208	0.471245	NA
TTC32		2	3.63669	-0.176371	0.0530292	0.471245	NA
ACOX1		17	3.79223	0.158735	0.0530459	0.471245	NA
RAB29		1	3.71845	-0.22771	0.0530547	0.471245	NA
EHBP1L1		11	4.62817	-0.281527	0.0531071	0.471245	NA
SHROOM1		5	2.30384	0.236032	0.0531758	0.471245	NA
SIGLEC15		18	0.778837	-0.300165	0.0531861	0.471245	NA
SCML4		6	0.115782	0.121691	0.0532122	0.471245	NA
NIPAL2		8	2.11776	0.294777	0.0532451	0.471245	NA
BACH2		6	0.667488	-0.172709	0.0532486	0.471245	NA
PLEKHA6		1	2.30707	0.405011	0.0532978	0.471245	NA
AGFG2		7	2.95569	0.220783	0.0533229	0.471245	NA
CCT5		5	8.88218	-0.15514	0.0533319	0.471245	NA
RBP5		12	1.27631	-0.220216	0.0533362	0.471245	NA
PBX2		6	5.18721	-0.164943	0.053346	0.471245	NA
RFX8		2	0.493641	-0.236403	0.0533543	0.471245	NA
LYPD6B		2	2.31016	0.506519	0.0534174	0.471245	NA
SLC2A3		12	2.88895	0.565396	0.0534257	0.471245	NA
ERC2		3	0.582897	-0.17369	0.05343	0.471245	NA
SLCO1A2		12	0.624323	-0.231966	0.0534429	0.471245	NA
NAIP		5	1.91124	0.209587	0.0534449	0.471245	NA
RBM45		2	3.229	0.0966286	0.0534603	0.471245	NA
CYC1		8	7.29297	-0.157654	0.0534656	0.471245	NA
EFR3B		2	0.904855	0.231572	0.0536279	0.471821	NA
MUC12		7	0.694588	0.20294	0.0536469	0.471821	NA
MEF2C		5	1.60846	-0.423503	0.0536698	0.471821	NA
SLC25A32		8	4.26399	-0.151347	0.0537114	0.471821	NA
C1orf53		1	2.47174	0.203953	0.0537191	0.471821	NA
MARCKS		6	4.65869	0.374063	0.053733	0.471821	NA
ALDH9A1		1	5.46054	0.152054	0.0537345	0.471821	NA
EHHADH		3	2.24212	-0.231612	0.0538353	0.471821	NA
ATP2C2		16	1.61082	0.376764	0.0539562	0.471821	NA
SLC25A3		12	8.81873	0.114138	0.0539963	0.471821	NA
TMEM173		5	3.74227	-0.437531	0.0539965	0.471821	NA
SYNE2		14	4.15557	0.294859	0.054021	0.471821	NA
KDELR1		19	7.16179	0.141325	0.054044	0.471821	NA
FABP3		1	1.10064	-0.37282	0.0540655	0.471821	NA
PSMD10		X	5.88414	0.15073	0.0541319	0.471821	Inactive
APOBEC3H		22	0.366309	0.135861	0.0541571	0.471821	NA
ARHGEF12		11	4.40919	0.210839	0.05417	0.471821	NA
THADA		2	3.76551	-0.136994	0.0541935	0.471821	NA
BLNK		10	0.858441	0.319727	0.0542083	0.471821	NA
TMEM50B		21	4.15412	0.161887	0.0543086	0.471821	NA
ATP5IF1		1	7.97653	0.158364	0.0543368	0.471821	NA
TTC39C		18	3.24326	0.248971	0.054359	0.471821	NA
CLSTN3		12	3.77656	-0.255909	0.0544295	0.471821	NA
PCP4		21	0.462445	0.308997	0.0544349	0.471821	NA
SLC38A11		2	0.232318	0.172647	0.0544446	0.471821	NA
HACD3		15	6.03804	0.156442	0.0544754	0.471821	NA
GCNA		X	1.05683	-0.127147	0.0544902	0.471821	Inactive
ITGA1		5	1.63601	0.325484	0.0545085	0.471821	NA
APOBEC1		12	0.153768	0.144265	0.0545199	0.471821	NA
ZFYVE19		15	4.39877	0.141702	0.0545246	0.471821	NA
RGS16		1	1.5472	-0.390673	0.0545558	0.471821	NA
KITLG		12	2.7912	0.386065	0.0545685	0.471821	NA
RMND1		6	4.12653	-0.151153	0.0545851	0.471821	NA
RAB11FIP5		2	3.6001	0.244007	0.0546091	0.471821	NA
CDKL4		2	0.113183	-0.0590662	0.0546241	0.471821	NA
VPS13A		9	3.3468	0.172302	0.0546294	0.471821	NA
CLEC4E		12	0.238747	-0.234189	0.0546383	0.471821	NA
DCD		12	0.0143589	0.0320947	0.0546572	0.471821	NA
MSRB2		10	3.65946	0.205225	0.0546728	0.471821	NA
PPM1A		14	4.63086	0.135576	0.0546729	0.471821	NA
PRSS42		3	0.0384034	-0.0210665	0.0547596	0.471821	NA
TECRL		4	0.020235	0.0386178	0.0547607	0.471821	NA
OR56A1		11	0.00931584	-0.0139647	0.0547925	0.471821	NA
MTPAP		10	3.46819	-0.143076	0.054819	0.471821	NA
TAAR8		6	0.0045813	-0.0112671	0.0548295	0.471821	NA
C1QTNF12		1	1.15383	-0.180967	0.0548339	0.471821	NA
SPOCK1		5	2.72174	0.611614	0.054853	0.471821	NA
LYRM4		6	4.40465	-0.139421	0.0548706	0.471821	NA
HAUS3		4	3.41904	0.139965	0.0548765	0.471821	NA
MXI1		10	3.66756	-0.219118	0.0548969	0.471821	NA
EPX		17	0.0576257	-0.0832461	0.0549132	0.471821	NA
APAF1		12	3.16825	0.162312	0.0549346	0.471821	NA
ARMCX2		X	2.15557	-0.518536	0.0549622	0.471821	Inactive
TEX54		11	0.228833	-0.0689119	0.0549859	0.471821	NA
ACSL6		5	0.269041	0.148398	0.0549972	0.471821	NA
HDDC2		6	6.28562	0.160419	0.0550036	0.471821	NA
MYO18B		22	0.270647	-0.187223	0.055006	0.471821	NA
SMIM4		3	5.27278	0.226747	0.055015	0.471821	NA
STRA8		7	0.0263359	-0.0360029	0.0550347	0.471821	NA
SIRT4		12	1.04349	-0.142313	0.0550386	0.471821	NA
LMNTD2		11	1.34126	0.181979	0.0550505	0.471821	NA
ABHD11		7	4.67856	0.244187	0.0550766	0.471821	NA
BRICD5		16	2.59665	0.216192	0.0550836	0.471821	NA
TRIM46		1	1.29549	-0.241936	0.0551907	0.472436	NA
HNRNPAB		5	7.5132	0.137082	0.0552047	0.472436	NA
NWD2		4	0.0455139	0.0497962	0.055241	0.472535	NA
HLA.G	HLA-G	6	0.390448	-0.168652	0.0553325	0.472855	NA
SLC23A3		2	0.778676	0.127764	0.0553327	0.472855	NA
SLC1A5		19	7.10616	-0.214594	0.0553525	0.472855	NA
WBP2		17	6.01781	-0.149481	0.0554027	0.473073	NA
POTEF		2	0.525252	-0.182848	0.0554576	0.473099	NA
BTNL8		5	0.156981	0.137994	0.0554758	0.473099	NA
SNAPIN		1	5.53763	0.143539	0.0554992	0.473099	NA
NEIL1		15	2.61388	0.244451	0.0555148	0.473099	NA
CCDC17		1	0.631947	-0.0966979	0.0555293	0.473099	NA
CARD18		11	0.26132	-0.13806	0.0555556	0.473112	NA
METTL22		16	4.1624	-0.138268	0.055612	0.473157	NA
CARD19		9	4.97008	0.208044	0.0556475	0.473157	NA
PHPT1		9	6.70882	0.152563	0.0557029	0.473157	NA
TMEM106C		12	7.09442	0.182313	0.0557324	0.473157	NA
RPS27A		2	10.6926	-0.128723	0.0557377	0.473157	NA
AARD		8	0.516293	-0.232326	0.0557859	0.473157	NA
METTL24		6	0.112278	0.103873	0.0558726	0.473157	NA
MCTS1		X	6.06293	0.139201	0.0559058	0.473157	Inactive
RPL36AL		14	8.4455	0.12981	0.0559303	0.473157	NA
THAP10		15	2.01461	0.166181	0.0559455	0.473157	NA
N6AMT1		21	2.64877	0.13574	0.055956	0.473157	NA
IGFL2		19	0.504876	0.275568	0.0559579	0.473157	NA
JCHAIN		4	1.36003	-0.507623	0.0559647	0.473157	NA
KRTAP10.10	KRTAP10-10	21	0.00372893	0.00838828	0.0559689	0.473157	NA
TAS1R3		1	0.432592	-0.154135	0.0559715	0.473157	NA
CHST12		7	3.43645	-0.217358	0.0559781	0.473157	NA
TMEM107		17	4.0183	0.195323	0.0560448	0.473157	NA
CACNA2D2		3	0.661526	0.206866	0.0560771	0.473157	NA
CELF5		19	0.428672	0.134779	0.0561288	0.473157	NA
SMCO1		3	0.0328456	-0.0176823	0.0561666	0.473157	NA
SLC22A18AS		11	0.764731	0.223395	0.0561896	0.473157	NA
IMPG2		3	0.142277	-0.139714	0.0562085	0.473157	NA
PEBP1		12	7.16723	0.180557	0.056223	0.473157	NA
STARD10		11	5.02201	0.375484	0.0562388	0.473157	NA
DGKA		12	4.3249	0.32762	0.0562908	0.473157	NA
PGAM2		7	0.369524	-0.188643	0.0562927	0.473157	NA
IDH1		2	6.15329	0.241446	0.0563083	0.473157	NA
RNPC3		1	3.54102	-0.161472	0.0563232	0.473157	NA
CEP41		7	3.46781	-0.2188	0.0563405	0.473157	NA
CLEC18A		16	0.309125	-0.0894635	0.0563422	0.473157	NA
MLLT6		17	4.77125	-0.219499	0.056345	0.473157	NA
MYOD1		11	0.0855394	-0.134631	0.0563631	0.473157	NA
ARHGAP44		17	1.0475	0.23891	0.0563765	0.473157	NA
ZFYVE21		14	4.92423	0.159382	0.0564309	0.473407	NA
UBE2I		16	6.68819	0.117094	0.0564783	0.473549	NA
CBR3		21	2.69896	0.351113	0.0564974	0.473549	NA
HS3ST6		16	0.14881	-0.106444	0.0565879	0.474085	NA
MPIG6B		6	0.247134	0.0835384	0.0566108	0.474085	NA
POU4F1		13	0.680636	-0.241108	0.0566467	0.474177	NA
MICB		6	3.18254	-0.354576	0.0568684	0.475519	NA
NPAS4		11	0.0963165	0.0606894	0.0568788	0.475519	NA
ERP29		12	7.12286	-0.138761	0.0569	0.475519	NA
DSCC1		8	3.80983	-0.205648	0.056939	0.475519	NA
TMEFF2		2	0.529717	0.254713	0.0569498	0.475519	NA
ZNF69		19	1.31708	0.262868	0.056956	0.475519	NA
ONECUT1		15	0.270728	0.144676	0.0569843	0.475548	NA
PSMB1		6	8.13758	0.131313	0.0570284	0.475591	NA
HDC		15	0.113669	-0.123453	0.0570638	0.475591	NA
FMOD		1	0.504322	0.240381	0.057064	0.475591	NA
LACTB		15	3.90988	0.221334	0.0571422	0.476036	NA
TMEM101		17	4.55405	-0.295926	0.0572381	0.47627	NA
PATZ1		22	3.93878	-0.171524	0.0572646	0.47627	NA
AEBP1		7	1.4289	-0.454908	0.057268	0.47627	NA
GATA6		18	1.81434	0.316934	0.0573058	0.47627	NA
SACM1L		3	4.40045	0.149538	0.057306	0.47627	NA
DNAJC17		15	4.94876	0.131675	0.0573196	0.47627	NA
ZFAND4		10	1.78654	0.178365	0.0573784	0.476552	NA
SIK2		11	2.75285	0.162325	0.0574439	0.476632	NA
TC2N		14	1.99465	0.429114	0.0574609	0.476632	NA
CALM2		2	9.47721	0.142265	0.0574733	0.476632	NA
TMOD3		15	4.2055	0.176329	0.0575099	0.476632	NA
PEBP4		8	0.049485	0.0272196	0.0575125	0.476632	NA
CCDC169		13	1.43594	-0.267488	0.0575504	0.47673	NA
ABTB1		3	3.32649	-0.229977	0.0575742	0.47673	NA
CAPNS1		19	8.75271	0.157685	0.0576614	0.477178	NA
CPD		17	4.41024	0.21604	0.0577387	0.477178	NA
GPR157		1	2.45742	0.278626	0.0577411	0.477178	NA
SELENOW		19	6.40112	0.224213	0.0577633	0.477178	NA
MEF2A		15	3.87385	-0.178711	0.0577836	0.477178	NA
ERICH4		19	0.0571223	0.0580027	0.0578115	0.477178	NA
HMX1		4	0.2677	0.164802	0.0578172	0.477178	NA
CREG1		1	5.44434	0.274918	0.0578877	0.477178	NA
CNP		17	5.14686	0.173579	0.0578885	0.477178	NA
KLRG2		7	0.80065	-0.276258	0.0578994	0.477178	NA
DHRS4L2		14	3.90219	0.204011	0.0579027	0.477178	NA
CCDC18		1	3.50335	-0.182702	0.0579273	0.477178	NA
C11orf91		11	0.129795	-0.0446644	0.0579668	0.477276	NA
ELMOD2		4	3.32759	0.137566	0.0579891	0.477276	NA
FUT9		6	0.31874	-0.150612	0.0580809	0.477826	NA
MCMBP		10	5.39022	0.128255	0.0582427	0.478565	NA
WNK2		9	2.05414	0.380701	0.0582523	0.478565	NA
TSEN34		19	5.5077	0.170047	0.058285	0.478565	NA
PIM2		X	3.22236	-0.335467	0.0582939	0.478565	Inactive
NKX2.4	NKX2-4	20	0.216523	-0.143318	0.0582957	0.478565	NA
TMEM177		2	3.87059	0.147895	0.05835	0.478805	NA
SENP8		15	1.34792	0.0940398	0.05841	0.479092	NA
PGM2		4	4.40473	0.174407	0.0584661	0.479347	NA
GSDMA		17	0.167598	0.136013	0.0584945	0.479374	NA
TFDP1		13	6.30662	0.174403	0.0585912	0.479961	NA
TTBK2		15	2.22859	-0.16145	0.0586216	0.479995	NA
CIDEC		3	0.225844	0.143654	0.0587451	0.479995	NA
MAP1LC3A		20	2.16953	0.437995	0.0587535	0.479995	NA
TTC12		11	2.99351	0.222724	0.0588054	0.479995	NA
MYO1A		12	0.433142	0.238209	0.0588089	0.479995	NA
PRRC2A		6	6.4894	-0.143851	0.0588274	0.479995	NA
MATN4		20	0.141056	-0.039025	0.0588415	0.479995	NA
ABCG2		4	1.41495	0.341073	0.0588451	0.479995	NA
MTRNR2L1		17	0.0188012	-0.01198	0.0588677	0.479995	NA
CACNG7		19	0.477463	0.251922	0.0589379	0.479995	NA
SCYGR1		2	0.0164305	0.0277367	0.0589733	0.479995	NA
KIAA0825		5	0.519101	0.0939215	0.0589809	0.479995	NA
OR1J1		9	0.0833377	-0.0352927	0.0589987	0.479995	NA
TMBIM1		2	5.94391	0.325224	0.0589997	0.479995	NA
SP6		17	1.2638	0.304906	0.0590051	0.479995	NA
C17orf53		17	2.73684	-0.141911	0.0590908	0.479995	NA
HAX1		1	6.72443	-0.147357	0.0590933	0.479995	NA
S100A14		1	3.5606	0.797444	0.059102	0.479995	NA
C14orf28		14	1.19188	0.100468	0.0591107	0.479995	NA
FAM102A		9	3.90191	0.25009	0.0591425	0.479995	NA
CYP4B1		1	0.564207	0.262125	0.0591675	0.479995	NA
SEMA3B		3	3.03531	0.418761	0.0591767	0.479995	NA
FHL1		X	3.41355	-0.541147	0.0591798	0.479995	Inactive
MYZAP		15	1.29451	0.300829	0.0592094	0.479995	NA
KRT85		12	0.0235722	0.0277035	0.0592493	0.479995	NA
SPTSSA		14	4.96296	0.178502	0.0592626	0.479995	NA
ZNF732		4	0.24403	-0.111546	0.0592722	0.479995	NA
SH3PXD2A		10	2.49651	-0.292751	0.0593318	0.480274	NA
VSTM1		19	0.460887	-0.214858	0.0595098	0.48064	NA
CSN2		4	0.0207503	-0.044513	0.0595168	0.48064	NA
MSL2		3	3.66492	-0.15085	0.0595168	0.48064	NA
DNAJC12		10	1.7498	-0.385734	0.0595366	0.48064	NA
PTGFRN		1	4.37026	0.43656	0.0595875	0.48064	NA
ADGRF4		6	1.05134	0.297447	0.0596001	0.48064	NA
SNX22		15	1.25975	0.147021	0.0596202	0.48064	NA
CXorf36		X	0.0103198	0.0169243	0.059632	0.48064	Inactive
PLEKHS1		10	0.481354	0.208416	0.0596625	0.48064	NA
ATG9A		2	4.8082	0.161746	0.0596649	0.48064	NA
PDIA3		15	8.31621	0.169815	0.0596714	0.48064	NA
AKT3		1	2.6799	-0.394184	0.0596783	0.48064	NA
WNT11		11	1.03866	-0.304508	0.0598463	0.481659	NA
ITGA4		2	1.59294	-0.454031	0.0598656	0.481659	NA
SUMF1		3	4.10809	0.210519	0.0599335	0.481659	NA
CTAG1A		X	0.498544	-0.353989	0.0599372	0.481659	NA
SLC43A1		11	2.35641	-0.370958	0.0599404	0.481659	NA
ARF5		7	7.27057	0.142674	0.0599557	0.481659	NA
BOP1		8	5.75543	-0.198047	0.0600122	0.481691	NA
HBG2		11	0.565906	-0.277073	0.0600362	0.481691	NA
C11orf21		11	0.267521	-0.188545	0.0600716	0.481691	NA
PAPOLG		2	2.70464	-0.108104	0.0600915	0.481691	NA
CXCR4		2	1.62044	-0.453724	0.0600966	0.481691	NA
SLC16A14		2	1.39977	0.305671	0.0601149	0.481691	NA
CNIH4		1	6.12512	0.147546	0.060136	0.481691	NA
HTD2		3	2.69701	0.127017	0.0601989	0.481691	NA
TNIP2		4	4.49983	0.14369	0.0602196	0.481691	NA
PSMB5		14	7.45102	0.14258	0.0602526	0.481691	NA
KPNA3		13	4.31756	0.148914	0.0602703	0.481691	NA
EPB41L4B		9	2.31807	0.296712	0.0602906	0.481691	NA
L1TD1		1	0.145097	0.145802	0.0603087	0.481691	NA
DMP1		4	0.0571748	0.0888065	0.060312	0.481691	NA
SUPT7L		2	4.65602	-0.121879	0.0603619	0.481888	NA
ATXN7L2		1	2.3201	-0.167363	0.0604153	0.482085	NA
RAB38		11	2.18352	-0.409675	0.0604545	0.482085	NA
CETN2		X	5.33373	0.171744	0.0605147	0.482085	Inactive
CCDC158		4	0.059485	-0.0349666	0.0605157	0.482085	NA
RNF19B		1	3.66405	0.176197	0.060528	0.482085	NA
CALB1		8	1.3507	-0.522724	0.0605377	0.482085	NA
PRSS12		4	2.15741	0.397946	0.0605637	0.482092	NA
TAF1A		1	3.49246	-0.159222	0.0606172	0.482317	NA
UCP2		11	4.80467	-0.500533	0.0606671	0.482343	NA
AKAP14		X	0.12775	0.0605722	0.0606742	0.482343	Variable
C16orf71		16	0.626983	0.100301	0.0607277	0.482343	NA
ZDHHC11B		5	0.951852	0.230863	0.0607333	0.482343	NA
TXN2		22	6.07159	0.132697	0.0607463	0.482343	NA
SUPT5H		19	6.28556	-0.143793	0.0607738	0.48236	NA
USP3		15	4.31351	0.135556	0.0608526	0.482786	NA
FAM45A	DENND10	10	4.89201	0.148609	0.0609043	0.482996	NA
ETV3L		1	0.01706	0.0284036	0.0609638	0.483268	NA
SMIM21		18	0.00603135	-0.00869092	0.0610245	0.483548	NA
PGA5		11	0.0646594	-0.0379804	0.0610757	0.483754	NA
SLC7A13		8	0.00885626	-0.0194977	0.0612048	0.484575	NA
C4BPB		1	0.990225	0.373042	0.0612336	0.484575	NA
OST4		2	8.11313	0.146149	0.0612867	0.484575	NA
IRAK1		X	6.76795	-0.231873	0.0613052	0.484575	Inactive
YBX2		17	1.57833	0.390532	0.0613059	0.484575	NA
HOXA7		7	1.52174	-0.343627	0.0613833	0.484986	NA
ST8SIA4		5	0.701423	-0.251337	0.0614511	0.485322	NA
HDAC7		12	4.95357	-0.210117	0.0614922	0.485446	NA
FAM209B		20	0.255137	-0.0611482	0.0615217	0.485479	NA
OR13G1		1	0.00586818	-0.00652355	0.061548	0.485486	NA
FRS2		12	3.55394	0.195106	0.0616011	0.485705	NA
NHSL2		X	0.443496	-0.159094	0.0616842	0.48616	Variable
IDH3B		20	6.5423	-0.142938	0.0618153	0.486993	NA
PRAMEF12		1	0.0164116	0.0254867	0.0618978	0.487294	NA
ZNF318		6	2.98173	0.155794	0.0619044	0.487294	NA
TMEM216		11	3.77093	-0.256769	0.0619402	0.487375	NA
GALT		9	4.14156	0.154373	0.0619732	0.487434	NA
CDC14B		9	3.03225	0.224903	0.0620115	0.487535	NA
CBR4		4	3.18522	0.156031	0.0620596	0.487713	NA
ETV2		19	1.06009	0.114057	0.0621068	0.487848	NA
ENOPH1		4	5.33163	0.129175	0.0621278	0.487848	NA
MROH7		1	0.190427	0.0913333	0.062168	0.487859	NA
RHOBTB3		5	4.80005	-0.387367	0.0622032	0.487859	NA
PACSIN1		6	0.590575	-0.223325	0.0622056	0.487859	NA
PHF19		9	5.63514	-0.209595	0.0622494	0.488003	NA
CKAP4		12	5.51955	0.333456	0.0623348	0.488293	NA
HMGA1		6	7.86136	-0.282613	0.0623556	0.488293	NA
LIMS4		2	1.23696	-0.282472	0.0623882	0.488293	NA
MYOZ2		4	0.116905	-0.11876	0.0623885	0.488293	NA
GSTCD		4	2.94254	0.146213	0.0624424	0.488301	NA
EIF2S2		20	6.91197	-0.117937	0.0624735	0.488301	NA
CMPK1		1	5.95889	0.129822	0.062477	0.488301	NA
GPR182		12	0.0824312	-0.0214766	0.0624934	0.488301	NA
WFDC11		20	0.034825	-0.0621576	0.0625171	0.488301	NA
HOMER3		19	4.88425	-0.295083	0.0626616	0.489051	NA
ANAPC1		2	4.50658	-0.150715	0.0626641	0.489051	NA
CACNA1C		12	0.459661	0.203432	0.0627079	0.489193	NA
TMEM120B		12	3.02475	-0.142258	0.0627805	0.48956	NA
CLYBL		13	2.16667	0.242312	0.0628222	0.489602	NA
GOLGA6L1		15	0.0325016	-0.0755898	0.0628371	0.489602	NA
ERG		21	0.383581	-0.185735	0.0628944	0.489686	NA
ARNT2		15	1.55644	0.349649	0.0629245	0.489686	NA
DLD		7	6.72454	0.172662	0.0629246	0.489686	NA
CD24		6	5.69674	0.679339	0.0629987	0.489912	NA
ZNF449		X	1.88661	0.146392	0.0630048	0.489912	Inactive
BCL7C		16	4.1041	0.15328	0.0630721	0.490144	NA
ATP13A2		1	4.4684	0.191879	0.0630859	0.490144	NA
RBM24		6	1.15422	-0.30575	0.0631622	0.490538	NA
RNF114		20	6.20841	-0.140762	0.063253	0.490744	NA
ZNF491		19	0.49207	0.12341	0.0633026	0.490744	NA
AIP		11	5.99577	-0.143878	0.0633352	0.490744	NA
LARP7		4	5.19579	0.119773	0.06339	0.490744	NA
CEND1		11	0.811298	0.28038	0.0633948	0.490744	NA
NOVA1		14	1.08899	-0.287231	0.063432	0.490744	NA
CHAC1		15	3.2258	-0.309652	0.0634328	0.490744	NA
TSPYL6		2	0.0386549	-0.0493886	0.0634385	0.490744	NA
SCCPDH		1	4.65323	0.253349	0.0634419	0.490744	NA
ERN1		17	2.47894	-0.225218	0.0634652	0.490744	NA
C6orf163		6	0.666355	-0.0919538	0.0634707	0.490744	NA
BTBD16		10	0.465584	0.202859	0.0635861	0.491438	NA
CXorf65		X	0.121129	-0.0779356	0.0636165	0.491475	Variable
WNT7A		3	0.948698	-0.347757	0.0637234	0.492079	NA
CD48		1	0.508809	-0.366856	0.0637645	0.492079	NA
CHCHD1		10	5.72278	0.12256	0.0637718	0.492079	NA
DCAF13		8	6.01409	-0.14452	0.0638782	0.492701	NA
CHRM4		11	0.408047	-0.13802	0.0639745	0.493246	NA
PDE4D		5	2.31376	0.326329	0.0641541	0.493476	NA
BLVRA		7	5.39549	0.2714	0.0641549	0.493476	NA
ZDHHC19		3	0.192508	-0.0922332	0.0641982	0.493476	NA
TANC1		2	3.51669	0.233576	0.0641983	0.493476	NA
GPBP1L1		1	5.67122	-0.108961	0.0641987	0.493476	NA
TRIM3		11	3.11321	0.217466	0.0642343	0.493476	NA
KBTBD2		7	4.43775	-0.127838	0.0642474	0.493476	NA
ARHGEF38		4	0.445803	0.180062	0.0642518	0.493476	NA
ASNS		7	6.16579	-0.309861	0.0642636	0.493476	NA
ERH		14	7.87744	0.13338	0.064264	0.493476	NA
NLK		17	3.24185	-0.154607	0.0642879	0.493476	NA
SLC44A5		1	1.32672	0.304154	0.0643669	0.493569	NA
C9orf152		9	0.501094	0.258425	0.0643714	0.493569	NA
TTC6		14	0.629754	0.184844	0.0643775	0.493569	NA
VCP		9	7.31189	0.156397	0.0644433	0.493876	NA
FKBP8		19	6.94998	-0.135029	0.0645155	0.494231	NA
GDF5		20	0.414553	0.256516	0.0645581	0.49436	NA
FGF18		5	0.812236	-0.318819	0.0646682	0.494806	NA
AGBL4		1	0.0989441	0.0475862	0.0646935	0.494806	NA
ST6GAL1		3	2.28498	-0.385322	0.0646939	0.494806	NA
NDUFA12		12	7.19879	0.134756	0.0647271	0.494863	NA
SH2D5		1	1.79783	-0.279392	0.0648097	0.495131	NA
ALG3		3	5.84939	-0.139678	0.0648191	0.495131	NA
QRFPR		4	0.367262	-0.191081	0.0648398	0.495131	NA
SPATA48		7	0.00649602	0.0157176	0.0648683	0.495151	NA
ENTPD3		3	0.546627	0.220129	0.0649068	0.495175	NA
TMED5		1	5.09304	-0.154547	0.0650106	0.495175	NA
ATP6V1C1		8	5.14033	-0.154276	0.0650745	0.495175	NA
GULP1		2	3.4923	-0.413194	0.0650818	0.495175	NA
CELA2B		1	0.0435723	-0.0791974	0.0652081	0.495175	NA
PARP9		3	3.48551	0.289769	0.0652106	0.495175	NA
MORC3		21	3.51046	0.124413	0.065273	0.495175	NA
KCNS1		20	0.320579	-0.157965	0.0652981	0.495175	NA
SPATA2L		16	2.54576	0.165514	0.0653045	0.495175	NA
SLC50A1		1	5.76455	-0.170855	0.0653104	0.495175	NA
RUSC1		1	4.95811	0.172345	0.0653438	0.495175	NA
WBP4		13	3.20749	0.12455	0.0653466	0.495175	NA
USP47		11	4.59306	0.139066	0.0653522	0.495175	NA
SDHC		1	7.73453	0.140594	0.0653585	0.495175	NA
RHOA		3	8.23577	0.140068	0.0654085	0.495175	NA
RAG2		11	0.140274	-0.075791	0.0654806	0.495175	NA
CSDC2		22	0.475858	-0.187625	0.065538	0.495175	NA
GMEB2		20	3.27523	-0.115878	0.0655509	0.495175	NA
FAM131A		3	3.23435	-0.214726	0.065552	0.495175	NA
LRRN2		1	0.753367	-0.252997	0.0655548	0.495175	NA
CCDC74A		2	2.2277	0.331812	0.0655552	0.495175	NA
NQO1		16	7.94429	0.456383	0.065568	0.495175	NA
AMPH		7	0.672057	0.284712	0.0655761	0.495175	NA
PRRG4		11	1.74945	0.30488	0.0655804	0.495175	NA
C20orf202		20	0.075737	0.0306342	0.0655913	0.495175	NA
MAST4		5	1.71541	0.239658	0.0655945	0.495175	NA
SLC17A5		6	3.21058	0.197188	0.0656311	0.495175	NA
HMGA2		12	3.93516	-0.51884	0.0656314	0.495175	NA
TTC17		11	5.09594	-0.127611	0.0656408	0.495175	NA
TBC1D19		4	1.99345	0.184044	0.0656895	0.495175	NA
GALNT1		18	4.87177	0.228017	0.0657162	0.495175	NA
ATP10B		5	0.36823	0.202082	0.065765	0.495175	NA
GPR34		X	0.0874622	0.0805467	0.0657766	0.495175	Inactive
TMED7		5	5.12106	0.160204	0.0657959	0.495175	NA
DNMT1		19	6.4954	-0.193673	0.0658165	0.495175	NA
PIGK		1	4.64508	-0.177257	0.0658919	0.495175	NA
DHX35		20	3.42103	-0.129311	0.0659044	0.495175	NA
VPS54		2	3.70752	0.112574	0.0659343	0.495175	NA
FAM234A		16	5.48738	0.207191	0.0659498	0.495175	NA
CYP4F3		19	0.904623	0.313498	0.0659802	0.495175	NA
CYP2C19		10	0.0514571	0.0410945	0.0660499	0.495175	NA
HPGD		4	1.77388	0.478217	0.0660688	0.495175	NA
COQ5		12	5.03403	-0.12051	0.0660816	0.495175	NA
COL24A1		1	0.325094	-0.135218	0.0660824	0.495175	NA
BRI3BP		12	3.7534	0.212198	0.066111	0.495175	NA
TMEM151A		11	0.475396	0.172663	0.0661244	0.495175	NA
PABPC3		13	0.895739	-0.109659	0.0661449	0.495175	NA
RTKN2		10	2.23484	0.236488	0.06616	0.495175	NA
GFOD2		16	3.56621	0.131106	0.0661605	0.495175	NA
GPR65		14	0.129092	0.113984	0.0661703	0.495175	NA
MRPL18		6	6.31594	0.119553	0.0661906	0.495175	NA
PSMD8		19	7.60553	0.132821	0.0663708	0.496155	NA
OR5M11		11	0.0125359	0.012551	0.0663836	0.496155	NA
CCSER2		10	3.097	0.151605	0.0663993	0.496155	NA
CT45A8		X	0.147201	-0.133237	0.0664784	0.496273	NA
SLC35D2		9	3.77071	0.307105	0.0665022	0.496273	NA
GNL2		1	5.92533	-0.116054	0.066515	0.496273	NA
EXOSC1		10	5.63804	-0.107333	0.0665188	0.496273	NA
PSMB10		16	5.4043	0.176516	0.0666368	0.49696	NA
MTCH2		11	6.5533	0.126419	0.0666889	0.497009	NA
C15orf48		15	2.76342	0.600582	0.0667451	0.497009	NA
ZNF675		19	2.60176	-0.233766	0.0667605	0.497009	NA
TIMM21		18	4.92043	0.171319	0.0667607	0.497009	NA
MTUS2		13	0.288449	0.135628	0.0667732	0.497009	NA
DTNB		2	3.20991	0.190867	0.066852	0.497388	NA
CLPB		11	3.71073	-0.165851	0.0668761	0.497388	NA
PECAM1		17	0.508205	0.219174	0.0669522	0.49776	NA
TSC1		9	3.82246	-0.124625	0.0669914	0.497858	NA
FIGN		2	1.4171	-0.238183	0.0670897	0.49815	NA
STAU2		8	4.57999	-0.180369	0.0671037	0.49815	NA
FUZ		19	3.12772	-0.353011	0.0671235	0.49815	NA
TTYH2		17	1.53113	-0.282531	0.0671348	0.49815	NA
VPS26B		11	4.30409	0.178047	0.0672379	0.498252	NA
PCYOX1		2	4.49595	0.182571	0.0672386	0.498252	NA
ADAMTS7		15	1.12123	0.259929	0.0672524	0.498252	NA
FAS		10	3.03924	0.32857	0.0672705	0.498252	NA
MARS		12	7.44487	-0.159684	0.0672863	0.498252	NA
IL5RA		3	0.0468978	-0.0780326	0.0673047	0.498252	NA
CNOT9		2	5.03052	0.125931	0.0673983	0.498606	NA
IGF2BP3		7	4.60338	-0.335508	0.0674185	0.498606	NA
MYLPF		16	0.791295	-0.227554	0.0674305	0.498606	NA
PROX2		14	0.192642	0.053518	0.0674799	0.498778	NA
LCMT2		15	2.8171	0.170095	0.0675203	0.498838	NA
S100A8		1	1.49801	0.569078	0.0675401	0.498838	NA
GPAT2		2	0.640499	-0.333793	0.067602	0.498984	NA
MAGEA11		X	0.572498	-0.298437	0.067612	0.498984	Variable
SREBF2		22	5.62138	-0.184529	0.067769	0.499303	NA
EEPD1		7	2.44157	0.28897	0.0677729	0.499303	NA
CYB561D2		3	4.10319	0.165057	0.0677768	0.499303	NA
GTF2H5		6	3.44913	0.156681	0.067797	0.499303	NA
MYO5C		15	2.11728	0.341096	0.0678062	0.499303	NA
BLOC1S4		4	3.39443	0.128975	0.0678118	0.499303	NA
NOSTRIN		2	1.28636	0.246212	0.0678725	0.499559	NA
SSRP1		11	7.26027	-0.145735	0.0679068	0.499618	NA
ZNF112		19	1.57609	0.153643	0.0679789	0.499783	NA
BOLA3		2	6.34261	0.147471	0.0679819	0.499783	NA
LYNX1		8	0.787367	0.225733	0.0680074	0.499783	NA
FHIT		3	1.48421	-0.25367	0.0680678	0.499851	NA
PELI1		2	2.85081	-0.248764	0.0680689	0.499851	NA
PPP1R18		6	5.16964	-0.245624	0.0681708	0.500156	NA
KCNE1B		21	0.0872284	0.059709	0.0681726	0.500156	NA
IFNA8		9	0.0123462	0.0112696	0.0681889	0.500156	NA
RPS19BP1		22	6.27734	0.143584	0.0682685	0.500533	NA
CSK		15	5.2906	0.170029	0.0682926	0.500533	NA
TAAR6		6	0.010784	-0.0244096	0.0683345	0.500649	NA
METTL21A		2	4.38422	0.163196	0.0684121	0.501026	NA
ZNF180		19	2.50809	0.134103	0.0684571	0.501164	NA
PRR18		6	0.115634	0.0742157	0.0685623	0.501419	NA
OR51I2		11	0.0173231	-0.0205678	0.0686025	0.501419	NA
INHA		2	0.770049	0.182522	0.06863	0.501419	NA
EMSY		11	3.62919	-0.154977	0.0686316	0.501419	NA
TRIM26		6	4.7762	0.147176	0.0686879	0.501419	NA
RNF222		17	0.124409	0.073991	0.0686977	0.501419	NA
OR8B12		11	0.00567618	-0.00718219	0.068699	0.501419	NA
SEL1L2		20	0.0158046	0.0234859	0.0687015	0.501419	NA
ZHX2		8	2.40019	-0.237822	0.0687849	0.501837	NA
CTAG2		X	1.12434	-0.509585	0.068841	0.502054	NA
LAMB2		3	6.02286	0.432384	0.0688949	0.502256	NA
EMD		X	6.25838	0.151994	0.0691431	0.503873	NA
PDE6A		5	0.17934	-0.0661379	0.0692343	0.504053	NA
CTH		1	2.87292	-0.284848	0.0692623	0.504053	NA
SETD1A		16	3.42978	-0.154542	0.06927	0.504053	NA
TNFRSF6B		20	1.85213	-0.466843	0.0692975	0.504053	NA
FAM200A		7	2.57075	0.136835	0.0693145	0.504053	NA
PUF60		8	6.99616	-0.144731	0.069349	0.504053	NA
C4orf54		4	0.071874	-0.065925	0.0693521	0.504053	NA
TMEM115		3	4.35482	0.130983	0.0694102	0.504267	NA
NUDT3		6	2.78925	-0.156113	0.0694342	0.504267	NA
COX7A2L		2	6.94566	-0.135285	0.0694926	0.504327	NA
P2RY1		3	0.781347	-0.200673	0.0694952	0.504327	NA
PCDH1		5	2.99118	0.47398	0.0695278	0.504373	NA
VPS51		11	5.63949	-0.148118	0.0695759	0.504531	NA
GMPR2		14	5.96386	-0.131924	0.0696072	0.504567	NA
NUDT4		12	4.964	0.206526	0.0697238	0.505067	NA
ZNF25		10	1.4787	0.152894	0.0697289	0.505067	NA
NUDT18		8	2.34023	0.163052	0.0698357	0.505648	NA
IL27		16	0.0306987	0.0222105	0.0698835	0.505776	NA
FAM217B		20	3.07825	-0.159611	0.0699062	0.505776	NA
CXCL5		4	1.36384	-0.528678	0.0699825	0.506105	NA
CDCP1		3	3.2885	0.463874	0.0700152	0.506105	NA
TMUB2		17	4.69493	-0.117421	0.070031	0.506105	NA
FOXC1		6	2.1813	0.268849	0.0701048	0.50641	NA
CXorf56		X	4.83217	0.134997	0.070126	0.50641	Inactive
MS4A1		11	0.202829	0.178142	0.0702201	0.506898	NA
LRRC63		13	0.152774	-0.0598662	0.0703102	0.507092	NA
ARL17A		17	2.98083	-0.207888	0.0703522	0.507092	NA
NDUFB4		3	7.8723	0.132349	0.0703527	0.507092	NA
GYPB		4	0.0425257	-0.0776412	0.070353	0.507092	NA
CYTL1		4	0.739158	-0.361358	0.0704194	0.50738	NA
TRAPPC4		11	6.18402	0.148547	0.0704473	0.507381	NA
SCYL3		1	2.30494	0.124666	0.0704726	0.507381	NA
ZFYVE16		5	3.63281	0.159936	0.0705699	0.507681	NA
FASLG		1	0.0333628	0.0420804	0.0705823	0.507681	NA
B3GNT6		11	0.130249	0.135093	0.0706576	0.507681	NA
ATP5PO		21	7.86209	0.123802	0.0706693	0.507681	NA
TRIOBP		22	4.77514	0.205568	0.0706715	0.507681	NA
DAGLA		11	1.62666	0.200399	0.0706733	0.507681	NA
DHRS3		1	4.17473	0.466223	0.0707269	0.507739	NA
MPZL1		1	5.53627	0.165738	0.0707345	0.507739	NA
HTN1		4	0.0493825	-0.0968907	0.0707695	0.5078	NA
POMK		8	2.461	-0.212949	0.0708753	0.508241	NA
KIF16B		20	2.6985	0.174723	0.070884	0.508241	NA
FAM114A1		4	3.99654	0.335569	0.0709594	0.508591	NA
SH3BP4		2	4.20291	0.325347	0.0710497	0.509048	NA
APLP1		19	3.37399	0.454473	0.0710887	0.509051	NA
INPP1		2	3.57824	0.27706	0.0711034	0.509051	NA
TAC4		17	0.155124	-0.0711558	0.0711588	0.509257	NA
SOHLH2		13	0.644562	-0.241186	0.0711907	0.509275	NA
MED31		17	4.09207	0.144521	0.0712318	0.509275	NA
AARSD1		17	5.50789	-0.127187	0.0712411	0.509275	NA
TMPRSS13		11	1.05056	0.327553	0.0713572	0.509547	NA
ARL1		12	5.6496	0.128327	0.0713696	0.509547	NA
FAM92B		16	0.0793962	0.0635454	0.0713867	0.509547	NA
PTGS1		9	1.28405	-0.353574	0.0714316	0.509547	NA
ABTB2		11	2.43017	0.233953	0.0714526	0.509547	NA
MED12		X	3.7416	-0.165495	0.0714718	0.509547	Inactive
TMEM132E		17	0.132815	-0.127278	0.0715476	0.509547	NA
CRYGD		2	0.0116237	0.0245676	0.0715607	0.509547	NA
LGALS3BP		17	6.85341	0.532937	0.071561	0.509547	NA
OTUD6B		8	4.07167	-0.168529	0.0715691	0.509547	NA
APRT		16	7.01204	0.143797	0.0715794	0.509547	NA
CPSF1		8	5.93795	-0.175698	0.0716323	0.509547	NA
NEURL1B		5	1.87402	0.267794	0.0716399	0.509547	NA
YBX1		1	9.66239	-0.138395	0.0716653	0.509547	NA
HHATL		3	0.0784181	-0.0506557	0.0716995	0.509547	NA
KLF1		19	0.138759	-0.131702	0.071705	0.509547	NA
C15orf65		15	1.56038	0.188544	0.0717471	0.509657	NA
MC1R		16	2.57004	-0.243001	0.0717885	0.509749	NA
RSPH14		22	0.453471	0.132204	0.0718132	0.509749	NA
RAB21		12	4.74342	0.133646	0.0718603	0.509894	NA
CAMK1		3	2.64361	0.358776	0.0718905	0.509919	NA
TRAPPC2B		19	3.96233	0.218651	0.0719409	0.510087	NA
NPIPB6		16	0.635818	-0.130583	0.0719898	0.51019	NA
YIPF1		1	4.06876	0.129531	0.0720354	0.51019	NA
ELMOD3		2	3.47617	0.121268	0.0720538	0.51019	NA
GPR148		2	0.00697037	0.0112195	0.072062	0.51019	NA
ATP5MC1		17	8.36469	0.156411	0.0720989	0.510237	NA
H2AFX		11	5.74036	0.201846	0.0721358	0.510237	NA
CMBL		5	3.78233	0.461271	0.0721485	0.510237	NA
OR51I1		11	0.0382324	-0.0319701	0.0722069	0.510325	NA
ATF6B		6	5.67578	-0.148812	0.0722144	0.510325	NA
OSGIN1		16	2.86034	0.321339	0.0723142	0.510635	NA
IFNGR1		6	5.0403	0.19715	0.0723336	0.510635	NA
DAD1		14	8.02898	0.118067	0.0723432	0.510635	NA
PEX7		6	2.77151	0.127464	0.0723844	0.510635	NA
KLHL42		12	3.48094	0.170538	0.0724002	0.510635	NA
CCKAR		4	0.0857938	0.0936111	0.0724182	0.510635	NA
SSPN		12	1.36421	-0.266503	0.0725484	0.511365	NA
WDR27		6	3.85729	-0.207746	0.0725967	0.511517	NA
FZD10		12	0.407275	0.223912	0.0726369	0.511612	NA
KCNK2		1	0.862369	-0.286949	0.0727109	0.511944	NA
WDR17		4	1.05145	-0.224569	0.0727998	0.512028	NA
DHRS2		14	2.41908	0.425623	0.072805	0.512028	NA
USP38		4	2.72756	0.12444	0.072818	0.512028	NA
RRAGA		9	5.3881	0.174687	0.0728298	0.512028	NA
ZC3HC1		7	4.14834	-0.151168	0.0728678	0.512107	NA
BCL7A		12	3.01969	0.233757	0.0729255	0.5123	NA
TMEM207		3	0.0219624	-0.0270115	0.0729635	0.5123	NA
DOCK7		1	4.06596	0.201401	0.0730081	0.5123	NA
DNAJC5B		8	0.0974934	-0.0774272	0.0730374	0.5123	NA
MARCO		2	0.260686	0.126746	0.0730541	0.5123	NA
TMEM150B		19	0.216065	0.141727	0.0730927	0.5123	NA
TGM3		20	0.213376	0.154243	0.0731102	0.5123	NA
RPS16		19	11.2167	-0.127462	0.0731243	0.5123	NA
OOEP		6	0.369977	-0.162672	0.073155	0.5123	NA
PRRG3		X	0.0313333	-0.0282581	0.0731722	0.5123	NA
NR1I2		3	0.233343	0.176803	0.0732219	0.5123	NA
WNT4		1	0.674655	0.202807	0.0732244	0.5123	NA
IGF2R		6	5.12356	-0.190838	0.0732501	0.5123	NA
MSANTD2		11	2.82155	0.15257	0.0732883	0.5123	NA
PLB1		2	0.780118	0.173736	0.0733011	0.5123	NA
TPK1		7	1.75922	-0.221719	0.0733233	0.5123	NA
NKAIN4		20	0.529037	-0.23026	0.0733629	0.512389	NA
GYPA		4	0.0629286	-0.0890911	0.0734183	0.512589	NA
HCAR3		12	0.607879	0.247302	0.073524	0.513065	NA
CYP2A7		19	0.0352713	0.0290225	0.07354	0.513065	NA
ATP6V1F		7	7.46431	0.146398	0.0736704	0.51371	NA
BBOF1		14	1.93769	0.174798	0.0737556	0.51371	NA
DPM3		1	6.2589	0.191613	0.0737712	0.51371	NA
MFF		2	5.9969	0.112282	0.0737965	0.51371	NA
ECSIT		19	4.70735	-0.132087	0.0739562	0.51371	NA
IFNA1		9	0.101823	0.0678082	0.0739928	0.51371	NA
KIF2C		1	5.56538	-0.173055	0.0740557	0.51371	NA
OR8B2		11	0.00463456	-0.00531012	0.074059	0.51371	NA
GUCY2C		12	0.197579	0.17116	0.0740835	0.51371	NA
TNFAIP3		6	2.83341	-0.351625	0.0741097	0.51371	NA
FAU		11	9.56035	-0.115014	0.074125	0.51371	NA
AP5Z1		7	4.26039	-0.165496	0.074126	0.51371	NA
NR0B2		1	0.282708	0.194189	0.0741318	0.51371	NA
COX7A2		6	8.46108	0.206488	0.0741503	0.51371	NA
BMP6		6	1.09048	-0.300197	0.0741627	0.51371	NA
UNC93A		6	0.223061	0.164109	0.0741788	0.51371	NA
CCNB1IP1		14	5.48797	-0.194559	0.0741919	0.51371	NA
KCTD12		13	1.86535	-0.316514	0.0742084	0.51371	NA
MPLKIP		7	5.49559	-0.12186	0.0742127	0.51371	NA
MYL4		17	0.335029	-0.209275	0.0742176	0.51371	NA
MOGS		2	5.36002	-0.119732	0.0742265	0.51371	NA
ANKRD28		3	4.42405	-0.190989	0.0742552	0.51371	NA
SNX25		4	2.9512	0.185589	0.0742693	0.51371	NA
PSAT1		9	6.26634	-0.341437	0.0742842	0.51371	NA
FZD8		10	1.24837	0.273784	0.0743155	0.51371	NA
WHAMM		15	2.31894	0.127222	0.0743302	0.51371	NA
SLC44A3		1	2.17088	0.322496	0.0743839	0.513732	NA
ICE1		5	3.88504	-0.143189	0.074387	0.513732	NA
RIMKLB		12	3.84039	-0.401448	0.0744446	0.513895	NA
LAT		16	2.06216	-0.262916	0.0745297	0.513895	NA
RAPSN		11	0.212731	-0.128925	0.0746223	0.513895	NA
HSD17B10		X	6.73822	0.16195	0.0746452	0.513895	Inactive
EFNA3		1	2.38144	0.223913	0.0746564	0.513895	NA
ELP3		8	4.43951	-0.141619	0.0746572	0.513895	NA
WDFY3		4	3.34313	0.181864	0.0746912	0.513895	NA
PLA2G16		11	4.45405	0.443661	0.0747115	0.513895	NA
RAB3B		1	1.50716	-0.310579	0.0747291	0.513895	NA
SLC4A8		12	1.11216	0.214028	0.0747397	0.513895	NA
PROK2		3	0.187417	-0.133687	0.0747614	0.513895	NA
RORB		9	0.244098	-0.132794	0.0748012	0.513895	NA
KAT14		20	3.20407	0.142911	0.074822	0.513895	NA
FIBIN		11	0.40916	0.213409	0.0748242	0.513895	NA
ZNF71		19	1.63521	0.221147	0.0748606	0.513895	NA
OR8B3		11	0.00485869	-0.00620672	0.0748731	0.513895	NA
OR4F16		1	0.0248371	-0.0123587	0.074923	0.513895	NA
OR4F29		1	0.0248371	-0.0123587	0.074923	0.513895	NA
RAI14		5	4.51291	-0.382441	0.0749256	0.513895	NA
SBNO1		12	3.69282	-0.140203	0.0749502	0.513895	NA
FCGR3A		1	0.0162311	-0.0180476	0.0749744	0.513895	NA
RNPEPL1		2	4.46767	0.153599	0.075072	0.51438	NA
APOBEC3F		22	2.03119	0.217872	0.0751198	0.514453	NA
DENND1A		9	3.62653	0.149265	0.0751657	0.514453	NA
MEOX1		17	0.553133	-0.277806	0.075273	0.514453	NA
PHLPP1		18	2.21794	0.185082	0.075282	0.514453	NA
UPB1		22	0.183987	0.094993	0.0752837	0.514453	NA
FPR3		19	0.0951239	0.0973027	0.075292	0.514453	NA
MMP24OS		20	4.42991	0.231171	0.0752997	0.514453	NA
P3H3		12	3.01806	-0.439077	0.0753197	0.514453	NA
TPPP		5	0.933593	0.170296	0.0753245	0.514453	NA
TBX3		12	2.17983	0.405091	0.0754959	0.515003	NA
OXNAD1		3	3.23645	-0.13148	0.0755073	0.515003	NA
COQ4		9	4.98969	0.125206	0.0755111	0.515003	NA
BTG2		1	3.29352	0.385102	0.0755322	0.515003	NA
NFATC4		14	2.19515	-0.383355	0.0755396	0.515003	NA
KIF17		1	0.615054	-0.137851	0.0756745	0.51574	NA
CDKL1		14	2.13527	0.228727	0.0757603	0.51614	NA
DNAJB7		22	0.149506	-0.0279715	0.0758284	0.516291	NA
LYN		8	3.44205	0.293086	0.0758588	0.516291	NA
APBA1		9	0.801556	0.188906	0.0758731	0.516291	NA
PEX2		8	5.13035	-0.150568	0.0758903	0.516291	NA
CFAP47		X	0.136637	-0.0761873	0.0760185	0.516856	NA
PIGY		4	0.630614	0.282859	0.0760273	0.516856	NA
TFAP4		16	3.67104	-0.173311	0.076107	0.517214	NA
HTRA2		2	4.90607	-0.125209	0.076163	0.517381	NA
ZBED6CL		7	1.96654	-0.296055	0.0761855	0.517381	NA
KCNJ8		12	0.4468	-0.201973	0.0762214	0.51744	NA
DNAJC3		13	3.80607	0.15701	0.0762759	0.517627	NA
TPD52L2		20	6.76388	-0.140378	0.0763381	0.517754	NA
ANAPC10		4	4.35872	0.105616	0.0763488	0.517754	NA
FOXD4L6		9	0.068838	0.021238	0.0764436	0.518139	NA
LEO1		15	4.72911	0.128736	0.0764597	0.518139	NA
ARHGEF9		X	2.88811	-0.232806	0.0765956	0.518381	Inactive
SOWAHC		2	2.88373	0.243679	0.0766035	0.518381	NA
PABPC1		8	9.9076	-0.145355	0.0766255	0.518381	NA
MRPL36		5	6.37678	0.147088	0.0766385	0.518381	NA
SMYD4		17	2.84854	-0.134594	0.0766497	0.518381	NA
DIDO1		20	4.52487	-0.150693	0.0766822	0.518381	NA
MSX1		4	1.69418	0.286632	0.076688	0.518381	NA
KCNC3		19	1.29837	0.296502	0.0767209	0.518381	NA
COQ6		14	4.28424	0.124606	0.0767602	0.518381	NA
DDX19B		16	4.88481	-0.141023	0.0767661	0.518381	NA
HAGH		16	5.2776	0.154634	0.0768164	0.518427	NA
FMNL1		17	3.16431	-0.364412	0.0768768	0.518427	NA
GGT6		17	0.669761	0.279146	0.076997	0.518427	NA
IFITM10		11	0.872133	0.222766	0.0771439	0.518427	NA
CCDC25		8	4.86821	-0.138142	0.0771548	0.518427	NA
TIMM17A		1	6.22344	0.133388	0.0771942	0.518427	NA
RPS6KA5		14	1.99689	-0.182496	0.0771973	0.518427	NA
COL9A2		1	1.60286	-0.304087	0.0772035	0.518427	NA
EXT2		11	5.43844	0.173346	0.0772129	0.518427	NA
RELCH		18	3.17085	0.142062	0.0772206	0.518427	NA
GPA33		1	0.35344	0.248268	0.0772543	0.518427	NA
HTR1D		1	1.05232	0.231091	0.0772893	0.518427	NA
FRMD3		9	1.07649	-0.253166	0.0773479	0.518427	NA
LRIG2		1	2.3253	-0.122759	0.0774	0.518427	NA
RSPO3		6	0.42992	0.232576	0.0774169	0.518427	NA
CCDC88C		14	2.76975	-0.288	0.0774578	0.518427	NA
KLF15		3	0.686873	-0.18378	0.0774667	0.518427	NA
ETS1		11	4.21784	-0.426148	0.0775438	0.518427	NA
USP32		17	4.50484	-0.140228	0.077557	0.518427	NA
ZC2HC1B		6	0.0143041	-0.0142974	0.0775975	0.518427	NA
TCAF1		7	4.39021	0.205713	0.0776063	0.518427	NA
PRMT7		16	5.05999	0.148331	0.0776179	0.518427	NA
MCAM		11	3.36216	-0.505678	0.0776394	0.518427	NA
SLC25A36		3	4.96867	-0.155531	0.0776607	0.518427	NA
C6orf203		6	4.05111	0.127191	0.0776869	0.518427	NA
DYDC2		10	0.202426	-0.100123	0.0777409	0.518427	NA
MGARP		4	0.631454	0.241574	0.0777606	0.518427	NA
ADAMTS14		10	0.703477	-0.220848	0.0777631	0.518427	NA
LAIR1		19	0.449558	-0.291211	0.0777635	0.518427	NA
FPR1		19	0.301722	0.129955	0.0777759	0.518427	NA
SPANXB1		X	0.91928	0.388339	0.0778016	0.518427	NA
OBP2A		9	0.0546735	-0.0577965	0.0778221	0.518427	NA
RCCD1		15	4.18757	-0.182499	0.0778444	0.518427	NA
SCARB2		4	5.58177	0.198025	0.0778893	0.518427	NA
CYP1A1		15	1.65637	0.335504	0.077897	0.518427	NA
ADH4		4	0.0417523	0.0329183	0.0779198	0.518427	NA
CASP10		2	1.63418	-0.242063	0.077931	0.518427	NA
PTGER1		19	0.152835	-0.0674114	0.0779463	0.518427	NA
ZFYVE28		4	1.79858	-0.226719	0.0779722	0.518427	NA
ANXA10		4	1.0572	0.419466	0.078	0.518427	NA
SETD7		4	3.99953	0.181818	0.0780129	0.518427	NA
TRIM4		7	3.74215	0.203895	0.0780189	0.518427	NA
RAP2C		X	3.97318	0.139231	0.0780443	0.518427	Inactive
HSD17B6		12	1.25997	-0.170351	0.0780737	0.518427	NA
ZDHHC14		6	2.18161	0.176879	0.0780775	0.518427	NA
PDCD2L		19	4.14362	-0.156685	0.0780931	0.518427	NA
CHRNB1		17	3.17084	-0.239256	0.0781041	0.518427	NA
NARF		17	5.45028	-0.163473	0.0781311	0.518427	NA
ZGLP1		19	1.36895	-0.15171	0.0781346	0.518427	NA
NHLH1		1	0.274898	-0.0994313	0.0781376	0.518427	NA
ABO		9	0.863884	0.288692	0.0781975	0.518427	NA
MYH1		17	0.00808684	-0.0119381	0.0781994	0.518427	NA
TXNDC15		5	5.07079	0.164134	0.0782473	0.518427	NA
TMX4		20	3.4019	0.225783	0.0782749	0.518427	NA
ACTR1B		2	4.97618	0.125147	0.0782812	0.518427	NA
TSSK3		1	0.981554	-0.128997	0.0783023	0.518427	NA
OR8G5		11	0.0907533	-0.0574192	0.0783166	0.518427	NA
SPTAN1		9	6.67035	0.157787	0.0784032	0.518799	NA
CARMIL2		16	1.40765	-0.288647	0.0784268	0.518799	NA
FFAR2		19	0.141965	0.0866089	0.0784926	0.51886	NA
TIMP1		X	6.82617	0.435953	0.0785006	0.51886	Variable
BDH1		3	3.95576	-0.351659	0.0785175	0.51886	NA
ZRANB2		1	5.84415	-0.135616	0.0786067	0.519021	NA
ORAI2		7	4.02093	-0.291372	0.0786283	0.519021	NA
HOOK2		19	4.57022	-0.230156	0.0786503	0.519021	NA
NPR1		1	0.594735	-0.215842	0.0786503	0.519021	NA
DPF3		14	0.813236	-0.21689	0.0787125	0.519253	NA
IGF1R		15	3.18512	-0.257058	0.0788148	0.519632	NA
NDC80		18	5.00332	-0.183343	0.0788243	0.519632	NA
FAM174A		5	3.75912	0.179736	0.0788993	0.519796	NA
IK		5	6.87327	-0.122529	0.0789034	0.519796	NA
MLH1		3	4.76217	-0.202718	0.0789443	0.519887	NA
OR52L1		11	0.00692889	-0.0086573	0.0790308	0.520168	NA
VSIG2		11	0.475111	0.252341	0.0790473	0.520168	NA
ATP5F1D		19	6.25016	0.142702	0.0790692	0.520168	NA
NAXE		1	6.52912	0.140566	0.0790958	0.520168	NA
EXOG		3	2.90271	0.16883	0.0791327	0.520233	NA
GLI3		7	1.57476	-0.284035	0.0791655	0.520269	NA
HTN3		4	0.0745984	-0.12872	0.0792578	0.520697	NA
KLHL4		X	0.784307	0.264219	0.079334	0.521019	Inactive
CGRRF1		14	3.30282	0.128456	0.0794914	0.521141	NA
USP46		4	2.92496	0.15438	0.0795066	0.521141	NA
CLEC4D		12	0.0359051	-0.0479818	0.0795529	0.521141	NA
C1orf131		1	4.31748	0.128165	0.0795647	0.521141	NA
TLN1		9	6.14391	0.192113	0.0795738	0.521141	NA
IFT20		17	5.01528	0.128526	0.0795768	0.521141	NA
GALP		19	0.00989677	-0.010607	0.0795907	0.521141	NA
FAM234B		12	2.24944	-0.182545	0.0795988	0.521141	NA
FEM1C		5	2.77482	0.125757	0.0796203	0.521141	NA
MTRNR2L3		20	0.041577	-0.0157845	0.0796492	0.521141	NA
RPA3		7	6.08299	-0.15024	0.0796905	0.521141	NA
AVPI1		10	3.76261	0.295729	0.0796992	0.521141	NA
TOB1		17	4.78536	0.238612	0.0797194	0.521141	NA
AMBP		9	0.696023	0.325866	0.0797347	0.521141	NA
SDR9C7		12	0.0695833	0.0361853	0.079761	0.521141	NA
TTC21B		2	2.68656	0.139208	0.0797983	0.521193	NA
NFKB2		10	4.44362	-0.232959	0.0798551	0.521193	NA
MPZL3		11	1.94433	0.278948	0.0798587	0.521193	NA
C2orf66		2	0.164732	0.0463832	0.0798779	0.521193	NA
ZNF804B		7	0.00533325	-0.00784311	0.0799163	0.521267	NA
BARX2		11	1.30149	-0.351086	0.0799999	0.521527	NA
PMVK		1	5.1241	0.173934	0.0800107	0.521527	NA
ZNF35		3	2.43718	0.152769	0.0801211	0.522069	NA
ZNF658		9	1.27383	0.134775	0.0801613	0.522153	NA
SLC11A1		2	0.265061	0.0538776	0.0802233	0.522379	NA
AFAP1L2		10	2.40755	-0.398588	0.0803097	0.522764	NA
SH2D3C		9	0.583087	-0.209011	0.080465	0.522992	NA
TAS2R41		7	0.0064784	-0.00684148	0.0804789	0.522992	NA
COA1		7	6.22615	-0.129462	0.0805489	0.522992	NA
LGR4		11	3.53549	0.307199	0.0805657	0.522992	NA
C19orf38		19	0.5204	-0.165048	0.0805731	0.522992	NA
H3F3A		1	8.95629	0.148501	0.0805962	0.522992	NA
SLC6A4		17	0.168123	0.0987638	0.0806383	0.522992	NA
FAM156B		X	3.69033	0.186513	0.0806648	0.522992	NA
DHRS7C		17	0.0167351	0.0375213	0.0806671	0.522992	NA
CKM		19	0.169198	-0.120021	0.0806708	0.522992	NA
MRPS22		3	5.91163	-0.116319	0.0807397	0.522992	NA
GYS2		12	0.0237783	0.0457397	0.0807426	0.522992	NA
PRSS21		16	1.53753	-0.50485	0.0807695	0.522992	NA
ARMH3		10	3.52262	0.100751	0.0807739	0.522992	NA
SERPINB6		6	5.90637	0.352168	0.0808398	0.522992	NA
XXYLT1		3	3.51363	0.183785	0.0809414	0.522992	NA
DLG4		17	2.66916	-0.317304	0.0809578	0.522992	NA
RASA3		13	2.94783	-0.304071	0.0809823	0.522992	NA
PPP1R1B		17	0.983381	0.386052	0.0810027	0.522992	NA
RGPD4		2	0.0187314	-0.0133121	0.0810038	0.522992	NA
GDF15		19	4.5506	0.560424	0.0810302	0.522992	NA
TMEM108		3	0.674183	-0.242471	0.0810415	0.522992	NA
INTS6L		X	2.1269	-0.237763	0.0810474	0.522992	Inactive
NIM1K		5	0.326872	0.103776	0.0810922	0.522992	NA
HIF1A		14	6.38947	0.234073	0.0811095	0.522992	NA
HMGN1		21	8.30944	0.132381	0.0811514	0.522992	NA
UBE2N		12	7.04305	0.119067	0.0811551	0.522992	NA
PPFIBP2		11	2.41878	0.319665	0.0812339	0.522992	NA
PDGFRA		4	0.899937	0.353197	0.0812561	0.522992	NA
ZNF626		19	1.02287	-0.266145	0.0812603	0.522992	NA
LY6G6C		6	0.446198	0.170515	0.08127	0.522992	NA
SNRNP25		16	5.57364	0.171059	0.0812749	0.522992	NA
FUT6		19	0.263221	0.154002	0.0812961	0.522992	NA
NLGN4Y		Y	0.0237954	0.0171428	0.0813337	0.522992	NA
RAB27B		18	1.6778	0.279198	0.0813936	0.522992	NA
SPATA3		2	0.00319001	0.0067183	0.0814196	0.522992	NA
SMCO4		11	4.37151	0.277924	0.0814645	0.522992	NA
CD164		6	6.83431	0.134576	0.0815159	0.522992	NA
ATP6V0E1		5	7.27209	0.152788	0.0815187	0.522992	NA
ASAH2		10	1.09087	-0.133189	0.0815727	0.522992	NA
LRRFIP2		3	4.73523	0.155713	0.0815727	0.522992	NA
KCTD6		3	2.8576	0.155909	0.0815728	0.522992	NA
TMEM144		4	1.91579	0.22129	0.0815963	0.522992	NA
RASGRP3		2	1.03233	-0.272932	0.0816078	0.522992	NA
S100A16		1	6.51818	0.619166	0.0816183	0.522992	NA
ARHGAP30		1	1.03252	-0.310022	0.0816224	0.522992	NA
PPP2R5C		14	6.23864	0.133858	0.0816324	0.522992	NA
SNX3		6	6.95199	0.133738	0.081656	0.522992	NA
PROSER2		10	3.10952	-0.328504	0.0817606	0.523487	NA
RAMAC		15	4.72944	0.114885	0.0818791	0.523863	NA
MSH4		1	0.0741383	0.0319921	0.0819056	0.523863	NA
C11orf68		11	4.79131	-0.198442	0.0819298	0.523863	NA
SLCO2B1		11	0.65513	0.271009	0.0819634	0.523863	NA
CCR6		6	0.0890239	0.0910882	0.0819872	0.523863	NA
FBH1		10	5.11421	-0.123646	0.0820334	0.523863	NA
ZDHHC9		X	4.24848	0.164233	0.0820571	0.523863	Inactive
TMPRSS5		11	0.382907	-0.112033	0.0820903	0.523863	NA
CALN1		7	0.156475	-0.127301	0.0821121	0.523863	NA
ABCA2		9	4.23712	0.257541	0.0821315	0.523863	NA
SEL1L3		4	3.95404	0.36128	0.0821555	0.523863	NA
SLC35E3		12	2.69806	0.178235	0.0822495	0.523863	NA
PHF1		6	4.70827	-0.144763	0.0822727	0.523863	NA
OR13C3		9	0.00365901	-0.00518908	0.0822823	0.523863	NA
NME4		16	6.13995	-0.328419	0.0822893	0.523863	NA
OTOGL		12	0.26626	0.129618	0.0823123	0.523863	NA
PRKAG2		7	3.8568	0.259838	0.082367	0.523863	NA
VOPP1		7	5.56322	-0.218856	0.0823729	0.523863	NA
GUCA1B		6	0.932834	-0.135356	0.0823795	0.523863	NA
SBNO2		19	4.39169	-0.209839	0.0824025	0.523863	NA
RARA		17	3.69534	-0.178812	0.0824482	0.523863	NA
MZB1		5	0.789691	-0.384481	0.0824692	0.523863	NA
S100A5		1	0.772164	0.207578	0.0824719	0.523863	NA
ALOX12B		17	0.496616	0.121095	0.0824991	0.523863	NA
OR51E2		11	0.0996363	0.106624	0.0825036	0.523863	NA
SCRN3		2	4.02581	0.144182	0.0825379	0.523908	NA
MYBPC2		19	0.235496	-0.16295	0.0826332	0.524197	NA
SNCA		4	2.33285	-0.492283	0.0826382	0.524197	NA
CFAP99		4	0.137309	-0.0490879	0.0826899	0.524351	NA
CCR7		17	0.334524	0.161158	0.0828116	0.524895	NA
SLC25A37		8	4.90025	-0.212034	0.082837	0.524895	NA
ZNF502		3	0.943378	0.183238	0.0828717	0.524895	NA
FHL3		1	3.33298	-0.215979	0.0829101	0.524895	NA
GOLGA6L2		15	0.0276905	-0.0290129	0.0829287	0.524895	NA
UAP1		1	5.77336	-0.250785	0.0829771	0.524895	NA
NIF3L1		2	4.88283	0.100712	0.0829782	0.524895	NA
GLOD4		17	5.80614	0.12331	0.082995	0.524895	NA
PIM3		22	4.72535	-0.180412	0.0830881	0.52531	NA
ZNF79		9	2.04852	0.112312	0.0831371	0.525342	NA
KCNQ1		11	0.684005	0.240011	0.0831484	0.525342	NA
FNDC1		6	0.28877	0.174327	0.0831756	0.525342	NA
APOC2		19	0.345963	0.258395	0.0832421	0.525505	NA
FAM72A		1	3.66329	-0.153708	0.0832562	0.525505	NA
FCRL4		1	0.00737203	-0.0115699	0.0832976	0.525593	NA
S100A6		1	9.53846	0.623542	0.083459	0.526363	NA
PSEN1		14	4.75793	0.115478	0.0835052	0.526363	NA
ZNF75D		X	2.30044	0.130298	0.0836016	0.526363	Inactive
HIST1H4I		6	0.709492	-0.120312	0.0836042	0.526363	NA
IL17RA		22	2.33704	0.168175	0.0836422	0.526363	NA
SULT2A1		19	0.0614377	0.0783936	0.0836699	0.526363	NA
RIPK3		14	0.756217	0.236332	0.0836861	0.526363	NA
HOXC13		12	1.55272	0.310269	0.0836964	0.526363	NA
EXTL3		8	3.67334	-0.178228	0.0837048	0.526363	NA
SHROOM2		X	1.35781	0.267936	0.0837744	0.526363	Variable
CCL19		9	0.013079	0.0118601	0.0837869	0.526363	NA
CSAD		12	3.62725	0.21541	0.0837902	0.526363	NA
SERTAD3		19	3.95613	0.15814	0.0837999	0.526363	NA
TANK		2	5.12138	0.126125	0.0838313	0.526363	NA
OR52W1		11	0.0239362	-0.00991225	0.0838361	0.526363	NA
SERINC2		1	4.52577	0.446493	0.0838704	0.526363	NA
ARHGAP17		16	4.67101	0.16216	0.0839018	0.526363	NA
SYTL4		X	2.1174	0.280521	0.0839479	0.526363	Escape
IGFL4		19	0.365544	0.142507	0.0839506	0.526363	NA
PRR32		X	0.028828	-0.0560178	0.0839696	0.526363	Escape
PRPH		12	0.940087	0.276831	0.0840241	0.526495	NA
ZMYM5		13	3.12315	-0.134482	0.0840712	0.526495	NA
CACFD1		9	2.71966	0.201691	0.0840732	0.526495	NA
IFNA10		9	0.00213517	-0.00510498	0.084169	0.526923	NA
CMTM7		3	3.94813	-0.342602	0.0842355	0.527109	NA
PGLYRP1		19	0.114388	-0.031301	0.0842609	0.527109	NA
TSSK2		22	0.149203	-0.0502776	0.0842813	0.527109	NA
NUP210		3	4.0865	-0.388116	0.0843612	0.527437	NA
MED13L		12	4.37467	-0.172182	0.0844105	0.527573	NA
FAM177A1		14	5.61214	0.160658	0.0844853	0.527759	NA
LRTM1		3	0.0319195	-0.0398245	0.0844955	0.527759	NA
HSD17B14		19	1.66792	-0.325501	0.0845427	0.527882	NA
MFSD5		12	4.48932	0.108815	0.0846625	0.528074	NA
C9orf3		9	4.55103	0.292717	0.0846886	0.528074	NA
GABARAP		17	8.14004	0.138595	0.084721	0.528074	NA
HTRA1		10	3.52061	0.53582	0.0847347	0.528074	NA
RABL2B		22	3.80612	0.1457	0.0847362	0.528074	NA
SLC43A3		11	3.40462	-0.553774	0.0847389	0.528074	NA
SNX16		8	2.8825	-0.156564	0.0847799	0.528157	NA
SIM1		6	0.231045	-0.12198	0.084933	0.528468	NA
CLTRN		X	0.783683	0.174459	0.0849522	0.528468	Escape
NBPF26		1	3.24787	-0.180539	0.0849598	0.528468	NA
MED4		13	5.27412	0.124942	0.0849673	0.528468	NA
SUCLA2		13	5.01359	0.137876	0.0849678	0.528468	NA
PIK3R4		3	4.68016	-0.102032	0.0850818	0.529005	NA
ZNF623		8	3.45255	-0.127361	0.085154	0.529214	NA
TMEM191B		22	1.09341	0.195519	0.0852226	0.529214	NA
ZNF250		8	2.76073	-0.141684	0.0852375	0.529214	NA
DNASE2B		1	0.0481795	0.0504195	0.0852433	0.529214	NA
LRRC7		1	0.420674	-0.140062	0.0852678	0.529214	NA
ADAMTS20		12	0.261795	-0.107512	0.0852813	0.529214	NA
LIMA1		12	5.45924	0.322416	0.0854054	0.529812	NA
LNPEP		5	3.01346	0.144482	0.0854717	0.529908	NA
MTMR6		13	3.16321	0.138146	0.0855134	0.529908	NA
RAB9B		X	0.543948	0.13708	0.08552	0.529908	Inactive
MATK		19	0.932628	-0.303298	0.0855506	0.529908	NA
PTPRN2		7	0.838056	0.261154	0.0855815	0.529908	NA
SOX9		17	3.13708	0.385357	0.0855868	0.529908	NA
RD3L		14	0.00300606	-0.00543765	0.0856461	0.530103	NA
WFDC2		20	2.41948	-0.572534	0.0858141	0.530858	NA
HSBP1L1		18	3.67448	0.269136	0.0858373	0.530858	NA
C9orf116		9	2.78643	0.231457	0.0858513	0.530858	NA
IGFALS		16	0.21373	-0.0800637	0.0859119	0.531061	NA
FAM166B		9	0.357739	0.083223	0.0860838	0.53148	NA
MS4A13		11	0.0130989	-0.0127663	0.0860874	0.53148	NA
LRRC28		15	3.44405	0.138887	0.0860915	0.53148	NA
C6orf226		6	3.34681	0.196236	0.086096	0.53148	NA
CXADR		21	3.06496	0.337175	0.0861218	0.53148	NA
MEA1		6	6.6983	0.129437	0.0861594	0.53148	NA
KLRF1		12	0.174043	-0.0802431	0.0861899	0.53148	NA
KLRF2		12	0.0399964	0.0881035	0.0862017	0.53148	NA
SCAI		9	1.73027	-0.104847	0.0863163	0.532015	NA
CACNA1D		3	0.734782	0.217833	0.086358	0.532101	NA
S100G		X	0.0346168	0.0676524	0.0864052	0.532199	Escape
NCAPD2		12	6.09211	-0.172803	0.0864484	0.532199	NA
OTUD7A		15	0.317356	0.0980754	0.0864573	0.532199	NA
NXT2		X	3.32365	0.173957	0.0865236	0.532223	Inactive
SEC16B		1	0.952074	0.197815	0.0865334	0.532223	NA
WNT16		7	0.296335	-0.127657	0.0865446	0.532223	NA
LIPE		19	1.88171	0.236547	0.0866309	0.532351	NA
GPR35		2	1.19171	0.319892	0.0866367	0.532351	NA
GALE		1	5.70562	0.18555	0.0866679	0.532351	NA
CCDC115		2	4.41867	0.114606	0.0868227	0.532351	NA
LRRC37A3		17	1.76862	0.182843	0.0868439	0.532351	NA
HAS2		8	1.06697	-0.31586	0.0868528	0.532351	NA
KRT84		12	0.0506637	0.082003	0.0868646	0.532351	NA
TACR2		10	0.31422	0.0855143	0.0868713	0.532351	NA
MAGEA9		X	0.219541	-0.169711	0.0868832	0.532351	NA
DEFA3		8	0.0280119	-0.0652555	0.086914	0.532351	NA
NMD3		3	5.48727	-0.121235	0.086939	0.532351	NA
RAB37		17	0.77551	-0.252465	0.0869633	0.532351	NA
TPRG1L		1	4.09511	0.148291	0.0869679	0.532351	NA
GRIA3		X	0.26031	0.157598	0.0869719	0.532351	Variable
TSPAN15		10	4.26456	0.394296	0.0870045	0.532351	NA
MMP7		11	1.7316	-0.511708	0.0870164	0.532351	NA
SERPINB8		18	2.83721	0.272968	0.0870871	0.532351	NA
RRNAD1		1	4.42778	-0.146161	0.0871228	0.532351	NA
CNN2		19	6.61337	0.242419	0.0871343	0.532351	NA
COCH		14	2.41008	-0.411161	0.087145	0.532351	NA
BOLL		2	0.0645709	-0.0298657	0.0871494	0.532351	NA
COL19A1		6	0.231077	-0.150679	0.0872144	0.532514	NA
MAGEA12		X	1.81148	-0.513492	0.0872565	0.532514	Escape
MARVELD3		16	1.98387	0.389339	0.0872595	0.532514	NA
FAM156A		X	3.88799	0.184792	0.0873093	0.532648	Inactive
CRADD		12	3.20269	0.150966	0.0873969	0.53283	NA
SSBP2		5	3.49576	0.313841	0.0874086	0.53283	NA
CRYGN		7	0.100693	-0.0521602	0.0874226	0.53283	NA
SH3RF2		5	2.46218	0.317763	0.0874598	0.532887	NA
SPRYD3		12	3.94981	0.147027	0.0874885	0.532892	NA
ANKRD39		2	3.76108	0.147278	0.0876009	0.533407	NA
UPF2		10	3.90134	-0.105812	0.0876768	0.533699	NA
NAALADL1		11	0.347344	0.127402	0.0877262	0.53383	NA
ZNF597		16	1.11338	0.130542	0.0878407	0.534357	NA
STUM		1	0.138384	-0.0975294	0.0878704	0.534368	NA
ARPC2		2	8.0089	0.128381	0.0879571	0.534726	NA
NPIPA7		16	2.85754	0.17855	0.0880869	0.535345	NA
CMSS1		3	5.56846	-0.1397	0.0881821	0.535753	NA
AP1S2		X	4.17961	0.283522	0.0882539	0.536019	Escape
ALDH18A1		10	5.62676	0.14092	0.0883881	0.536518	NA
CRTAM		11	0.0714363	0.0535935	0.0884197	0.536518	NA
MEX3A		1	2.3503	-0.297747	0.0884426	0.536518	NA
MCPH1		8	3.05836	-0.127084	0.0884481	0.536518	NA
FBXO30		6	2.34744	0.124552	0.0885481	0.536954	NA
APOE		19	2.97478	-0.506416	0.0886154	0.537126	NA
AFP		4	0.686141	0.289114	0.0886343	0.537126	NA
TSC22D1		13	5.38072	0.255364	0.0886606	0.537126	NA
AKR1B10		7	2.11276	0.524451	0.0887146	0.537283	NA
RDM1		17	2.15338	0.219037	0.0887805	0.537512	NA
C2CD2		21	2.93005	0.222289	0.0888386	0.537694	NA
OR51J1		11	0.0152348	-0.0136021	0.0888891	0.53783	NA
TMC6		17	3.9366	-0.367807	0.088924	0.537871	NA
TMEM35A		X	0.293973	0.168452	0.0889895	0.538097	Inactive
VGLL3		3	1.27974	0.323729	0.0890995	0.538592	NA
ACOXL		2	0.484836	-0.18827	0.0891394	0.538663	NA
SLC31A2		9	2.71095	0.219223	0.0891963	0.538701	NA
KIAA1671		22	2.92673	0.246219	0.0892019	0.538701	NA
TMEM11		17	4.778	0.138385	0.0893298	0.539144	NA
PROM2		2	2.20292	0.46462	0.0893316	0.539144	NA
ISG20		15	3.27267	-0.348214	0.0893785	0.539257	NA
NAGA		22	3.92634	0.154169	0.0894806	0.539683	NA
CFAP300		11	1.5471	-0.287946	0.0895148	0.539683	NA
CNPPD1		2	5.0983	0.127988	0.0895557	0.539683	NA
PGPEP1		19	2.89436	-0.21692	0.0895618	0.539683	NA
WARS2		1	3.045	-0.125619	0.0896563	0.540082	NA
SLC39A9		14	4.98701	0.103077	0.0896883	0.540105	NA
GPR18		13	0.180081	0.114618	0.0897629	0.540142	NA
TWNK		10	4.05525	-0.136363	0.0897997	0.540142	NA
DNMT3A		2	3.08639	-0.234202	0.0898345	0.540142	NA
ZNF485		10	1.97294	-0.144684	0.0898431	0.540142	NA
MTLN		2	5.32867	0.34181	0.089854	0.540142	NA
GGTLC2		22	0.0609287	-0.0498794	0.0898848	0.540142	NA
ACER2		9	0.957301	0.146228	0.0899188	0.540142	NA
SLC2A9		4	1.13843	0.255987	0.0899202	0.540142	NA
TNK1		17	2.09718	0.247584	0.0899587	0.540203	NA
PAQR5		15	1.60071	0.267638	0.0900185	0.540393	NA
TADA1		1	3.51002	0.125249	0.0902757	0.541523	NA
RHOT1		17	4.32292	0.117802	0.0902883	0.541523	NA
UHRF1BP1L		12	3.2172	0.137909	0.0903407	0.541523	NA
PPP2R1B		11	4.00872	0.165508	0.0903414	0.541523	NA
DUSP19		2	0.841362	-0.0916334	0.0903577	0.541523	NA
MUC19		12	0.274999	0.179208	0.0904086	0.541523	NA
ZNF681		19	0.848815	-0.153833	0.0904689	0.541523	NA
SPEM2		17	0.0423259	-0.0222157	0.0904761	0.541523	NA
CORO2B		15	0.989048	0.267883	0.0905081	0.541523	NA
SHISAL2A		1	0.141055	-0.0889973	0.0905526	0.541523	NA
DAO		12	0.0342848	0.0276471	0.0905616	0.541523	NA
UQCRH		1	9.15553	0.268811	0.0905797	0.541523	NA
C1QB		1	0.0200481	-0.0387258	0.0905852	0.541523	NA
FJX1		11	3.2552	-0.300455	0.0906433	0.541523	NA
OLR1		12	1.36933	0.437145	0.0906434	0.541523	NA
COL25A1		4	0.285133	-0.147462	0.0906656	0.541523	NA
LGALS14		19	0.153733	-0.123468	0.0907074	0.541523	NA
ANKRD20A4		9	0.214472	0.0720962	0.0907158	0.541523	NA
NBEAL2		3	4.16604	0.238993	0.0907489	0.541551	NA
PLAA		9	4.20119	0.205712	0.0908233	0.541682	NA
FGD6		12	2.43935	0.22957	0.0908274	0.541682	NA
EXOSC5		19	5.20557	-0.147696	0.0908809	0.541833	NA
FECH		18	4.21473	0.21626	0.0909918	0.542325	NA
ANOS1		X	1.08078	0.296439	0.091079	0.542352	NA
NELFCD		20	6.52746	-0.14895	0.091081	0.542352	NA
FGF12		3	1.04179	-0.240596	0.0911039	0.542352	NA
MAP6D1		3	1.34584	0.166491	0.0911179	0.542352	NA
CENPT		16	4.77559	0.14323	0.0911742	0.542352	NA
A4GNT		3	0.083372	0.0463137	0.0911918	0.542352	NA
TMEM60		7	4.50761	0.135342	0.0911946	0.542352	NA
CPED1		7	1.08423	-0.284708	0.0913162	0.542906	NA
ZNF280D		15	3.34523	0.131614	0.0913461	0.542915	NA
CDYL		6	4.02203	-0.134811	0.091526	0.543815	NA
QKI		6	4.94344	-0.318132	0.0915816	0.543921	NA
PGS1		17	4.49782	-0.158347	0.0916431	0.543921	NA
GREB1		2	0.994635	-0.264019	0.091672	0.543921	NA
SENP7		3	2.54115	-0.150179	0.0916822	0.543921	NA
TNP1		2	0.0190578	0.0453039	0.0916858	0.543921	NA
YEATS4		12	4.82934	0.156174	0.091814	0.544369	NA
SERPINA4		14	0.104737	0.0967974	0.0918418	0.544369	NA
IL1RAP		3	3.11614	-0.292424	0.091857	0.544369	NA
CYP39A1		6	0.951201	0.198323	0.091875	0.544369	NA
ZNF740		12	3.58895	-0.13582	0.0919717	0.544685	NA
MFSD14B		9	5.15223	0.112803	0.0919853	0.544685	NA
EHMT2		6	5.08646	-0.133977	0.0920259	0.544757	NA
TNFAIP1		17	4.43894	0.156369	0.0921356	0.545238	NA
PPP1R2		3	4.73046	-0.131627	0.0922127	0.545525	NA
IRF8		16	0.768362	0.295096	0.0923208	0.545829	NA
DEFB133		6	0.00546993	-0.0132066	0.0923211	0.545829	NA
RNASE7		14	0.417505	0.203661	0.0923649	0.545919	NA
ROPN1L		5	0.639093	-0.135163	0.0925337	0.546589	NA
CD5		11	0.118672	0.102517	0.0925352	0.546589	NA
MIIP		1	4.39354	-0.138118	0.092652	0.546653	NA
GPR108		19	4.96578	0.127882	0.0926974	0.546653	NA
ATG13		11	4.94228	-0.132555	0.0927098	0.546653	NA
PTPN22		1	0.620011	-0.204728	0.0927425	0.546653	NA
CDPF1		22	3.10695	0.131207	0.0927454	0.546653	NA
SIX1		14	2.19291	-0.271593	0.0928246	0.546653	NA
SNCB		5	0.415586	0.153645	0.0928266	0.546653	NA
GAGE2E		X	0.574869	-0.322072	0.0928326	0.546653	NA
RSU1		10	5.1623	0.179803	0.0928353	0.546653	NA
PATE3		11	0.00774557	-0.00543427	0.0929305	0.546653	NA
ABCC3		17	3.62703	0.472922	0.0929317	0.546653	NA
PLEKHG2		19	3.68634	-0.235029	0.0929546	0.546653	NA
SMIM27		9	3.479	0.145259	0.0929637	0.546653	NA
TAAR9		6	0.0034838	-0.00664091	0.0929673	0.546653	NA
TMEM74		8	0.436772	-0.13371	0.0930229	0.546653	NA
SLC39A4		8	5.2139	-0.35356	0.0930233	0.546653	NA
USE1		19	4.81157	-0.147975	0.0930412	0.546653	NA
LRRC38		1	0.0776984	-0.0953852	0.0930801	0.546653	NA
OR2C1		16	0.0337448	-0.0285918	0.0931022	0.546653	NA
MSL3		X	3.94912	0.136974	0.0931366	0.546653	Escape
DYNLL2		17	4.59081	0.144066	0.0931775	0.546653	NA
LRP1		12	3.54328	0.332562	0.0931878	0.546653	NA
THAP5		7	3.83658	0.138925	0.0932091	0.546653	NA
ZNRF1		16	3.92987	0.183433	0.0932513	0.546653	NA
RTL4		X	0.00317769	-0.00532555	0.09326	0.546653	Escape
MST1R		3	2.92683	0.469466	0.0933298	0.546895	NA
RAPGEFL1		17	2.56937	0.243775	0.0934416	0.547316	NA
MMP9		20	0.568709	-0.214301	0.0934665	0.547316	NA
PPP1R12C		19	5.28314	0.141372	0.0935126	0.547316	NA
LIPF		10	0.0302738	0.0507197	0.0935676	0.547316	NA
MBD3		19	5.32942	0.159016	0.0935804	0.547316	NA
SUB1		5	7.66544	-0.151514	0.0935906	0.547316	NA
NTS		12	1.02018	0.42887	0.0936018	0.547316	NA
IL12RB2		1	0.448102	-0.172563	0.0937004	0.547725	NA
TOM1L1		17	4.80034	0.26143	0.0937549	0.547876	NA
RARG		12	4.10912	0.257627	0.0938031	0.547876	NA
GUCY2F		X	0.0159066	-0.0183055	0.093812	0.547876	Variable
ZNF709		19	0.756759	0.101946	0.0938519	0.547942	NA
WDR60		7	2.93917	0.153473	0.0939365	0.548126	NA
LRFN4		11	3.99184	-0.277652	0.0939635	0.548126	NA
LHX1		17	1.21281	-0.284057	0.0939747	0.548126	NA
DGLUCY		14	4.01097	-0.2527	0.0940082	0.548126	NA
HABP4		9	3.34429	0.220419	0.0940501	0.548126	NA
KIF21B		1	1.27456	-0.270123	0.0940954	0.548126	NA
SPATA12		3	0.276627	0.0686516	0.094098	0.548126	NA
IKZF1		7	0.515585	-0.267977	0.0941751	0.548126	NA
RBM39		20	7.63898	-0.118966	0.0941806	0.548126	NA
GPX3		5	3.042	-0.480667	0.0941974	0.548126	NA
LRRC55		11	0.035563	0.0451137	0.0942279	0.548126	NA
RFX1		19	2.29499	-0.114072	0.0942461	0.548126	NA
ZBBX		3	0.166287	-0.0730993	0.0942557	0.548126	NA
PDZK1		1	1.38112	0.339595	0.0943189	0.548327	NA
ACADS		12	2.91116	0.1912	0.0944254	0.548698	NA
GPAA1		8	6.2271	-0.14754	0.0944401	0.548698	NA
DEGS2		14	0.689959	0.238897	0.0944835	0.548784	NA
GOLGA8F		15	0.0437461	-0.0324979	0.0945373	0.54893	NA
MAGEA3		X	2.64232	-0.589142	0.0945776	0.548998	NA
GOLGA6L6		15	0.0144965	-0.0383985	0.0946398	0.549192	NA
C17orf47		17	0.0336289	-0.0151775	0.0947328	0.549565	NA
KLK9		19	0.103774	0.0714026	0.0948133	0.549705	NA
TGIF1		18	5.77979	0.250493	0.0948143	0.549705	NA
TRPV3		17	0.508108	0.14872	0.0948444	0.549713	NA
ELOVL7		5	2.32019	0.272712	0.0950557	0.550669	NA
IP6K2		3	5.87687	0.13498	0.0950675	0.550669	NA
POLR2G		11	7.07455	-0.101532	0.0951218	0.550669	NA
MT.ATP6	MT-ATP6	M	13.2848	-0.196117	0.0951537	0.550669	NA
DUX4		4	0.0244875	0.0115977	0.0951632	0.550669	NA
RTKN		2	4.24696	0.250419	0.0951944	0.550669	NA
USP13		3	3.17109	-0.178792	0.0952453	0.550669	NA
WFDC13		20	0.0386464	0.0237808	0.0952562	0.550669	NA
LIN37		19	3.59092	-0.123135	0.0952739	0.550669	NA
ZNF251		8	3.37205	-0.144432	0.0953016	0.550669	NA
PRM2		16	0.00491694	0.00977955	0.0953258	0.550669	NA
PCK1		20	0.196781	0.137857	0.0953966	0.550766	NA
ZNF433		19	1.52721	0.200923	0.0954002	0.550766	NA
RNF40		16	5.57035	-0.123814	0.0955069	0.551083	NA
MMP12		11	0.14133	0.0880036	0.0955296	0.551083	NA
VPS4A		16	4.82034	0.105063	0.0955414	0.551083	NA
TNNT3		11	0.427438	-0.215548	0.0955803	0.551142	NA
CLN5		13	3.61919	0.133342	0.095663	0.551452	NA
INSL6		9	0.098705	-0.0755906	0.0958065	0.551499	NA
RTF2		20	6.30641	-0.109071	0.0958656	0.551499	NA
OR2K2		9	0.0147089	-0.0161447	0.0958858	0.551499	NA
CST11		20	0.0131925	0.016128	0.0958868	0.551499	NA
CLDN2		X	0.78512	0.351971	0.0958989	0.551499	Inactive
TTC19		17	4.59026	0.143697	0.0959033	0.551499	NA
HDAC11		3	3.01099	0.21304	0.0959218	0.551499	NA
WNT9B		17	0.0240738	0.0340812	0.095937	0.551499	NA
FRMD6		14	4.08897	-0.400211	0.0959472	0.551499	NA
SETBP1		18	1.03482	-0.201258	0.0959915	0.551499	NA
MYC		8	6.20546	-0.297654	0.0960129	0.551499	NA
BTAF1		10	4.00123	-0.151754	0.0960167	0.551499	NA
C19orf24		19	5.26889	0.138495	0.0960506	0.551528	NA
PDK3		X	2.47096	0.195846	0.096095	0.551617	Inactive
RCAN1		21	4.17295	0.2683	0.0962624	0.552412	NA
AKT1S1		19	5.14703	0.14525	0.0963137	0.552414	NA
COP1		1	4.65957	0.108462	0.0963591	0.552414	NA
SMARCA4		19	6.04526	-0.189193	0.0964087	0.552414	NA
BCHE		3	1.41914	-0.385013	0.0964194	0.552414	NA
HHLA2		3	0.292599	0.177875	0.0964211	0.552414	NA
LRRC75A		17	1.2212	0.180544	0.0964363	0.552414	NA
SLC25A11		17	5.22207	0.125571	0.0964646	0.552414	NA
PUS10		2	2.26988	-0.107884	0.0965167	0.552547	NA
ZNF772		19	2.04564	-0.202806	0.0965725	0.552621	NA
CDT1		16	4.31713	-0.18057	0.0965874	0.552621	NA
BRK1		3	7.13079	0.131278	0.0966806	0.552672	NA
ZNF516		18	2.17139	-0.223538	0.0966811	0.552672	NA
NXPE3		3	3.04496	-0.242874	0.096683	0.552672	NA
KCNC4		1	1.49215	0.176161	0.0967176	0.552684	NA
ARHGEF25		12	2.58362	-0.321084	0.0967428	0.552684	NA
ISG15		1	5.80142	0.404849	0.0968483	0.55299	NA
PRAMEF4		1	0.00702503	0.0114917	0.0968631	0.55299	NA
OAT		10	6.06625	0.225311	0.096883	0.55299	NA
GDF11		12	2.39373	-0.201491	0.097001	0.553439	NA
POLR3C		1	4.8088	-0.129544	0.0970559	0.553439	NA
CDSN		6	0.143967	0.107553	0.0970938	0.553439	NA
SEC11C		18	5.73598	0.233783	0.0971003	0.553439	NA
ADH1A		4	0.0362154	0.0333504	0.0971188	0.553439	NA
CRISPLD2		16	1.52185	0.275975	0.0971351	0.553439	NA
DDX55		12	4.74225	-0.125314	0.0971865	0.553504	NA
HCRT		17	0.0293678	0.0329801	0.0972044	0.553504	NA
PCF11		11	4.70811	-0.116824	0.0973404	0.553707	NA
FAM122A		9	2.3638	0.110706	0.0973823	0.553707	NA
FBXO42		1	3.09273	0.111966	0.0974205	0.553707	NA
MTCP1		X	3.77411	0.171625	0.0974507	0.553707	Inactive
ZBTB11		3	3.37579	-0.106135	0.0974695	0.553707	NA
C10orf82		10	0.283797	-0.144366	0.0974784	0.553707	NA
ZFPL1		11	5.15665	-0.111012	0.0974866	0.553707	NA
KCNK7		11	0.536812	-0.0839313	0.0975035	0.553707	NA
CALML3		10	0.46139	0.274798	0.0975208	0.553707	NA
TMEM40		3	1.63472	0.382994	0.0975561	0.553707	NA
MT.ND4	MT-ND4	M	13.0226	-0.192489	0.0975929	0.553707	NA
ACOT11		1	1.758	0.247498	0.0976002	0.553707	NA
SIGLEC16		19	0.0726162	-0.0260707	0.0976222	0.553707	NA
PITX3		10	0.140499	-0.0803776	0.0976682	0.553707	NA
CARS		11	5.5872	-0.147957	0.0976738	0.553707	NA
GOLGA6L22		15	0.0200948	-0.0480985	0.0977746	0.553933	NA
DNAJB1		19	6.17093	0.140518	0.0978053	0.553933	NA
SHOX		X	0.0414151	0.0596501	0.0978521	0.553933	Escape
VPS35L		16	3.63582	0.270158	0.0978771	0.553933	NA
U2AF1		21	6.72536	0.141021	0.0978783	0.553933	NA
JAKMIP1		4	0.321075	-0.158992	0.0978873	0.553933	NA
PHYH		10	3.94236	0.201773	0.097931	0.554016	NA
TAF9		5	6.27569	0.126763	0.0979686	0.554065	NA
PLCB1		20	2.14806	-0.279552	0.0980804	0.554317	NA
GSAP		7	1.99565	0.23586	0.0980952	0.554317	NA
SLC25A4		4	3.95114	0.208728	0.0981727	0.554317	NA
CDKN2AIPNL		5	5.14716	0.128985	0.0981899	0.554317	NA
HMMR		5	5.07124	-0.176686	0.0982531	0.554317	NA
CCDC171		9	0.82618	0.141096	0.0982698	0.554317	NA
SEC23IP		10	4.27316	0.113286	0.0982759	0.554317	NA
ALDH1A1		9	2.72019	0.595697	0.0982779	0.554317	NA
SNRNP35		12	4.34531	0.10492	0.0982853	0.554317	NA
SCGB3A2		5	0.0843343	0.0940166	0.0983365	0.554317	NA
RAB28		4	3.6925	0.123978	0.0983459	0.554317	NA
AKT1		14	6.30403	0.15796	0.0983606	0.554317	NA
IGFL3		19	0.161524	0.149534	0.0984261	0.554523	NA
NUP155		5	4.36444	-0.141644	0.0985107	0.554559	NA
OPCML		11	0.105793	0.0913668	0.0985146	0.554559	NA
C1QL1		17	1.8952	0.341142	0.0985504	0.554559	NA
MTTP		4	0.254088	0.142138	0.0985674	0.554559	NA
CUL3		2	5.68379	0.088266	0.0985842	0.554559	NA
P4HTM		3	3.54325	0.278463	0.0987022	0.554559	NA
CALY		10	0.312035	0.143565	0.0987557	0.554559	NA
MGST2		4	4.6895	0.352147	0.0987758	0.554559	NA
PAN2		12	4.65229	-0.182129	0.0987775	0.554559	NA
GOLPH3L		1	4.36394	-0.164349	0.0988157	0.554559	NA
GPR78		4	0.312202	0.162919	0.0988724	0.554559	NA
PRSS38		1	0.0162021	-0.0306782	0.0988813	0.554559	NA
UHRF1BP1		6	2.93017	-0.14056	0.098931	0.554559	NA
ULBP2		6	2.67243	0.31693	0.0989367	0.554559	NA
PHRF1		11	3.80182	0.141742	0.098978	0.554559	NA
ARSH		X	0.0413722	0.027374	0.0989831	0.554559	Escape
CLCNKB		1	0.212772	-0.0847888	0.0990088	0.554559	NA
BPIFB2		20	0.0803652	0.108902	0.0990094	0.554559	NA
PCED1B		12	1.78536	0.278304	0.099037	0.554559	NA
OR2T3		1	0.00256913	0.00540021	0.0990594	0.554559	NA
TYK2		19	5.73532	-0.137686	0.0990644	0.554559	NA
TTR		18	0.23286	0.203155	0.0990698	0.554559	NA
DEXI		16	4.17496	0.108788	0.0992027	0.554867	NA
ADHFE1		8	1.07829	-0.172454	0.0992111	0.554867	NA
GOLGA6A		15	0.115293	-0.0457954	0.0992118	0.554867	NA
GOLGA1		9	3.06367	0.116292	0.0992957	0.555175	NA
KHDC3L		6	0.0279533	-0.0482849	0.0993471	0.555178	NA
ORC4		2	4.67397	0.126055	0.0993544	0.555178	NA
ZNF615		19	1.83929	0.176059	0.0994251	0.555395	NA
PSRC1		1	4.63802	-0.195636	0.0994776	0.555395	NA
DNAJC13		3	4.2141	-0.117144	0.0994802	0.555395	NA
ATAD2B		2	2.31698	0.134894	0.0995176	0.555442	NA
PELO		5	3.47303	0.132168	0.0995486	0.555453	NA
ZNF80		3	0.0289169	0.0233342	0.0995849	0.555494	NA
LHFPL2		5	3.52259	0.243565	0.0996649	0.555778	NA
MPEG1		11	0.054983	0.0706338	0.0997259	0.55589	NA
NKX3.1	NKX3-1	8	1.41488	0.197295	0.0997431	0.55589	NA
ALDH2		12	3.98683	0.440598	0.0998426	0.556282	NA
SLC4A9		5	0.0860642	-0.0261052	0.100053	0.556971	NA
GRM1		6	0.0948247	0.0873911	0.100089	0.556971	NA
WARS		14	7.17703	-0.19843	0.100093	0.556971	NA
FOXP4		6	3.59974	0.167383	0.100109	0.556971	NA
NUMA1		11	6.34063	-0.148983	0.100112	0.556971	NA
NR2F1		5	2.42028	0.391432	0.100232	0.557475	NA
OR4F21		8	0.0232667	0.0127207	0.100261	0.557475	NA
FAM122C		X	2.04997	-0.161053	0.100345	0.557626	Inactive
ERVFRD.1	ERVFRD-1	6	0.060851	-0.0438258	0.100349	0.557626	NA
GPR89B		1	3.5931	-0.122383	0.100375	0.557626	NA
CISD3		17	4.30168	0.151662	0.100444	0.557701	NA
NYAP2		2	0.153095	0.0787956	0.100453	0.557701	NA
PRSS33		16	0.242781	-0.1296	0.100476	0.557701	NA
FBXL18		7	2.66341	-0.166911	0.100523	0.557783	NA
TRHDE		12	0.643209	-0.215696	0.100549	0.557783	NA
TNFSF15		9	0.823149	0.220511	0.100685	0.558173	NA
SLC35G2		3	2.49659	-0.307846	0.100688	0.558173	NA
TRIM58		1	0.852961	-0.30258	0.10074	0.558173	NA
FGA		4	0.383262	0.282679	0.100755	0.558173	NA
ZNF763		19	0.74403	0.121629	0.100765	0.558173	NA
TCF7L2		10	3.36453	0.206293	0.100801	0.558211	NA
C11orf52		11	1.63326	0.286262	0.100946	0.558782	NA
LPIN3		20	2.74158	0.271256	0.100963	0.558782	NA
SIM2		21	1.88407	0.277409	0.100996	0.558805	NA
RBPMS2		15	1.50429	0.285313	0.101063	0.559017	NA
PLA2G7		6	0.273165	-0.108862	0.10111	0.559113	NA
AGO2		8	3.60365	-0.162736	0.101213	0.559123	NA
ALOX5		10	1.16797	0.323664	0.101223	0.559123	NA
KCNJ5		11	0.150156	-0.0877162	0.101232	0.559123	NA
INO80C		18	4.45825	0.151624	0.101252	0.559123	NA
DQX1		2	0.710355	0.180183	0.101258	0.559123	NA
EBF1		5	0.579317	0.207248	0.101322	0.559315	NA
NT5C3B		17	5.74216	0.171712	0.101389	0.55939	NA
ACTL6A		3	6.74609	-0.115553	0.101403	0.55939	NA
GNAT2		1	0.295613	-0.0760368	0.10145	0.55939	NA
FAM120AOS		9	4.90754	0.11657	0.101472	0.55939	NA
KRTAP10.9	KRTAP10-9	21	0.00243012	0.0053903	0.101492	0.55939	NA
TUBB2A		6	4.77934	0.341057	0.101514	0.55939	NA
LGALS2		22	0.390513	0.226905	0.10154	0.55939	NA
TM9SF4		20	5.41123	-0.127562	0.101776	0.56047	NA
NAT10		11	5.1025	-0.129476	0.101795	0.56047	NA
IL1RAPL1		X	0.380246	0.154184	0.101861	0.560638	Variable
FBXO27		19	2.27565	-0.306973	0.101905	0.560638	NA
AQP6		12	0.192409	-0.0585091	0.101913	0.560638	NA
ADCK1		14	2.49372	0.124584	0.101977	0.560829	NA
OSM		22	0.153861	-0.10279	0.102169	0.561727	NA
RUNX3		1	1.66217	-0.334331	0.102272	0.562077	NA
RPS3		11	11.8348	-0.139982	0.102292	0.562077	NA
IQCF6		3	0.0180278	-0.0225287	0.102358	0.562277	NA
FBXL19		16	3.60997	-0.140123	0.102389	0.56229	NA
LNPK		2	3.43013	0.147101	0.102496	0.562711	NA
ZNF77		19	1.98447	0.121867	0.102526	0.562719	NA
CLN6		15	5.34076	0.17658	0.102567	0.562778	NA
NOL4L		20	3.00863	-0.225323	0.102622	0.562899	NA
TNFRSF8		1	0.382931	-0.168354	0.102647	0.562899	NA
HMGCS2		1	0.491525	0.275815	0.102715	0.563111	NA
ARSG		17	1.84253	-0.176967	0.102769	0.563214	NA
HSD3B2		1	0.0259423	0.031699	0.102793	0.563214	NA
MFSD2B		2	0.16847	-0.0567028	0.102823	0.563217	NA
SMARCE1		17	6.51611	0.124456	0.102886	0.563257	NA
BCO2		11	1.06029	0.171873	0.102889	0.563257	NA
SLC17A9		20	1.48616	-0.394973	0.103017	0.563597	NA
IGFLR1		19	2.35942	-0.171737	0.103036	0.563597	NA
NAALADL2		3	0.993118	0.15272	0.10304	0.563597	NA
ERI2		16	3.92948	0.135185	0.103087	0.563622	NA
NFE2L3		7	4.09464	-0.277927	0.103103	0.563622	NA
ADIG		20	0.0132281	-0.0193231	0.10324	0.564208	NA
CIAO2B		16	7.07291	0.114058	0.103292	0.564331	NA
RIBC2		22	1.61119	0.237295	0.103375	0.564626	NA
COL22A1		8	0.471979	-0.219283	0.10344	0.564804	NA
GPC5		13	0.256317	0.120301	0.103526	0.564804	NA
SP4		7	1.86658	-0.131314	0.103543	0.564804	NA
COQ2		4	3.80521	0.132572	0.103568	0.564804	NA
EPHB6		7	1.47295	0.326459	0.103579	0.564804	NA
FAM160B1		10	2.68972	0.12862	0.103585	0.564804	NA
TWISTNB		7	3.83766	-0.126018	0.10365	0.564997	NA
CHRM1		11	0.13244	0.0749639	0.103831	0.565826	NA
ADAM15		1	5.92238	0.202379	0.103886	0.565894	NA
ATP1B4		X	0.0031286	-0.00526637	0.103929	0.565894	Inactive
KRTAP4.6	KRTAP4-6	17	0.0118747	-0.0131435	0.10394	0.565894	NA
SMARCD3		7	3.39643	0.260254	0.103962	0.565894	NA
HERC1		15	4.29636	0.155114	0.104058	0.565914	NA
CD2BP2		16	5.20727	-0.118905	0.104066	0.565914	NA
RAET1L		6	0.697199	0.218588	0.104107	0.565914	NA
BCL11A		2	1.41411	-0.285721	0.104111	0.565914	NA
SNX33		15	2.97942	0.178427	0.104114	0.565914	NA
CCNO		5	1.98048	0.202882	0.104171	0.56592	NA
LSP1		11	1.13586	-0.298226	0.10418	0.56592	NA
SSU72		1	6.56976	-0.0980602	0.104225	0.56592	NA
FOXJ3		1	4.21363	-0.111746	0.104233	0.56592	NA
CCL22		16	0.228418	0.143065	0.104271	0.56593	NA
AK8		9	0.528274	0.10359	0.104294	0.56593	NA
BMS1		10	4.09761	-0.11038	0.104323	0.56593	NA
KCNA1		12	0.025954	-0.0404541	0.104353	0.56593	NA
CD248		11	0.549299	0.270084	0.104479	0.566309	NA
ZFHX4		8	1.03524	-0.228159	0.104482	0.566309	NA
TPH1		11	0.289629	-0.0823236	0.104688	0.567139	NA
MIF4GD		17	4.45266	0.158667	0.104756	0.567139	NA
BOLA2		16	4.38172	0.129877	0.104859	0.567139	NA
GPR62		3	0.0820569	-0.0293476	0.104865	0.567139	NA
CHP2		16	0.22443	0.153197	0.104869	0.567139	NA
RAVER1		19	4.28961	-0.170583	0.104885	0.567139	NA
KSR1		17	2.87084	0.265588	0.104908	0.567139	NA
SERP2		13	0.703716	0.216378	0.104934	0.567139	NA
GPR45		2	0.134496	-0.0574822	0.104939	0.567139	NA
JOSD2		19	4.37198	0.189591	0.104953	0.567139	NA
RNASE6		14	0.195237	0.140345	0.104965	0.567139	NA
CT45A7		X	0.00818902	0.00904564	0.104991	0.567139	NA
TBC1D14		4	4.69094	0.154752	0.105088	0.567506	NA
CDNF		10	1.11306	-0.116023	0.10515	0.567679	NA
SPANXN1		X	0.0422287	0.0399476	0.105239	0.567977	NA
TRDMT1		10	1.92486	-0.143293	0.105264	0.567977	NA
LIN52		14	3.26692	-0.126127	0.105347	0.568045	NA
WASF2		1	5.09928	-0.125994	0.10536	0.568045	NA
FAM120A		9	5.75144	0.114082	0.105366	0.568045	NA
TMPRSS12		12	0.0162297	-0.0131962	0.105509	0.568655	NA
CDC42EP1		22	4.22922	0.359822	0.105671	0.569368	NA
PPIB		15	9.15307	0.135173	0.105746	0.569605	NA
TMEM159		16	4.07642	0.264908	0.105774	0.569605	NA
C5orf67		5	0.0554631	0.0436462	0.105885	0.569781	NA
PXDN		2	2.78622	-0.518067	0.105892	0.569781	NA
ZC3H6		2	1.39162	-0.116634	0.105896	0.569781	NA
GLB1L2		11	2.48987	0.378595	0.105932	0.569813	NA
RAB4B		19	3.80575	0.144738	0.105973	0.569874	NA
GLTP		12	4.44076	0.147035	0.106098	0.570384	NA
AOC3		17	0.754533	-0.129509	0.10621	0.570634	NA
SYCE3		22	0.715551	0.152016	0.106244	0.570634	NA
ZNF26		12	2.87066	-0.128625	0.106258	0.570634	NA
RPS21		20	11.9558	-0.133397	0.106273	0.570634	NA
SH3BGRL3		1	6.55113	0.20526	0.106369	0.570634	NA
TMEM120A		7	4.4823	0.139088	0.106392	0.570634	NA
ETS2		21	4.0126	0.296897	0.106434	0.570634	NA
MIOS		7	3.9202	0.126359	0.106444	0.570634	NA
ANO8		19	2.39901	0.16559	0.106499	0.570634	NA
MYLK3		16	0.225017	-0.103264	0.106509	0.570634	NA
PCNX3		11	4.50881	-0.127955	0.106532	0.570634	NA
ASCL5		1	0.283589	0.0955859	0.106542	0.570634	NA
CCDC160		X	0.266598	0.112123	0.106574	0.570634	NA
AKTIP		16	4.06323	0.1634	0.106584	0.570634	NA
TRAF2		9	4.30746	-0.126192	0.106656	0.570634	NA
TOMM20L		14	0.0892428	0.0273247	0.106732	0.570634	NA
ZNF879		5	0.894147	0.141416	0.106756	0.570634	NA
RSPH6A		19	0.0299339	-0.0190203	0.106761	0.570634	NA
WDR59		16	4.45559	-0.14001	0.106781	0.570634	NA
ANKRD18B		9	1.69994	-0.232922	0.106787	0.570634	NA
LINGO4		1	0.0280433	0.0274379	0.106867	0.570634	NA
ZFAND6		15	6.19061	0.108512	0.106869	0.570634	NA
BBIP1		10	4.5305	0.12492	0.106889	0.570634	NA
TP53		17	5.04446	0.278615	0.106906	0.570634	NA
KCNJ16		17	0.440068	-0.225733	0.106906	0.570634	NA
MBD3L2B		19	0.044344	0.0509421	0.106936	0.570634	NA
SPATS2		12	4.71162	-0.137026	0.106949	0.570634	NA
PRELID1		5	7.40706	0.129007	0.107076	0.570883	NA
TSPYL5		8	1.47884	-0.378893	0.107111	0.570883	NA
LDLRAD4		18	0.731148	0.22339	0.107132	0.570883	NA
STK33		11	1.56067	-0.286477	0.107156	0.570883	NA
KANSL1L		2	2.38654	-0.144004	0.107188	0.570883	NA
VANGL2		1	1.54487	-0.307657	0.107201	0.570883	NA
VPS33B		15	3.12397	0.103963	0.107205	0.570883	NA
NHLH2		1	0.112579	0.0806043	0.107279	0.570989	NA
ZNF853		7	0.894606	-0.204446	0.107317	0.570989	NA
ACTR2		2	7.13153	0.113357	0.107357	0.570989	NA
CHRDL1		X	1.01893	-0.353749	0.107362	0.570989	Inactive
TTC23L		5	0.423256	-0.0912935	0.107387	0.570989	NA
STON2		14	2.05559	-0.289845	0.107445	0.570989	NA
OMD		9	0.0647531	0.0631825	0.107456	0.570989	NA
GRIA1		5	0.161811	0.133824	0.107488	0.570989	NA
MAGEB16		X	0.049572	-0.0722318	0.107513	0.570989	Inactive
STIMATE		3	2.72387	0.13457	0.107543	0.570989	NA
COX6B1		19	9.28423	0.130922	0.107553	0.570989	NA
ARSI		5	1.18025	0.289552	0.107587	0.571013	NA
PCNA		20	7.84896	0.153681	0.107628	0.57106	NA
FAM171A2		17	1.57036	-0.215235	0.107688	0.57106	NA
MTERF3		8	4.37844	0.122319	0.107694	0.57106	NA
ADAD2		16	0.142163	0.0784406	0.107715	0.57106	NA
GJA9		1	0.142734	0.0330803	0.107746	0.571063	NA
IFI35		17	4.14813	-0.289539	0.107778	0.571078	NA
ZNF707		8	3.55358	-0.140049	0.107904	0.571585	NA
TMEM61		1	0.393183	0.136299	0.108001	0.571726	NA
ZNF354B		5	2.83298	0.143328	0.108003	0.571726	NA
BRINP3		1	0.367734	0.211851	0.108036	0.571726	NA
SMDT1		22	5.45119	0.129676	0.10805	0.571726	NA
SYT14		1	0.711902	-0.185459	0.108095	0.571809	NA
C1orf141		1	0.0157055	0.0234767	0.108132	0.571845	NA
DEFA1B		8	0.0227413	-0.0593453	0.108223	0.572114	NA
PI4K2A		10	3.69515	0.132804	0.108243	0.572114	NA
ALG9		11	4.07373	0.126045	0.10833	0.572202	NA
TMEM99		17	3.87867	0.165252	0.108361	0.572202	NA
CCDC110		4	0.648378	-0.140793	0.108484	0.572202	NA
FCRL3		1	0.0513124	0.0684161	0.108509	0.572202	NA
OGFOD2		12	3.79588	-0.113521	0.108519	0.572202	NA
CD163		12	0.0977575	0.0599514	0.108537	0.572202	NA
CBLC		19	1.79777	0.401453	0.10856	0.572202	NA
PLSCR2		3	0.0587894	-0.0209713	0.108602	0.572202	NA
LHCGR		2	0.0403964	0.0513927	0.108622	0.572202	NA
FAM166A		9	0.248553	0.0395115	0.108623	0.572202	NA
EMILIN2		18	1.62631	-0.296258	0.108628	0.572202	NA
SF3B3		16	6.73429	0.129667	0.108732	0.572202	NA
MIPEP		13	3.76598	0.146529	0.108743	0.572202	NA
PIMREG		17	4.52387	0.25715	0.108743	0.572202	NA
CCDC167		6	5.24923	0.173403	0.108745	0.572202	NA
HES4		1	2.58303	0.270561	0.108791	0.572202	NA
TBC1D3I		17	0.14878	0.0498079	0.108836	0.572202	NA
AOC2		17	1.03731	-0.136828	0.10885	0.572202	NA
SLC34A2		4	0.785563	-0.348877	0.10885	0.572202	NA
KLHL41		2	0.270982	-0.115752	0.10889	0.572202	NA
SGK3		8	2.30614	-0.166139	0.108891	0.572202	NA
ATP1A4		1	0.11343	0.0887468	0.108917	0.572202	NA
SRGAP2		1	4.50061	-0.183326	0.109135	0.572923	NA
BORCS5		12	2.73904	0.110473	0.109319	0.572923	NA
DEFA6		8	0.084486	0.112221	0.109322	0.572923	NA
ATF7IP		12	3.71184	-0.135488	0.109327	0.572923	NA
SLC43A2		17	2.64765	0.218509	0.109331	0.572923	NA
INSC		11	0.259985	0.110428	0.109363	0.572923	NA
PIWIL1		12	0.200151	0.125945	0.109366	0.572923	NA
C17orf113		17	0.690367	-0.0930378	0.10938	0.572923	NA
ITGB3		17	1.67975	-0.390007	0.109406	0.572923	NA
C1GALT1C1L		2	0.891006	-0.167709	0.109455	0.572923	NA
HSPE1		2	9.04487	0.139029	0.109461	0.572923	NA
FNDC11		20	0.599746	-0.127869	0.109499	0.572923	NA
POP4		19	6.40606	-0.123108	0.109501	0.572923	NA
GP2		16	0.0658296	0.0847815	0.109518	0.572923	NA
LRRC14		8	4.11806	-0.164782	0.109549	0.572923	NA
SNX2		5	5.55103	0.122714	0.109563	0.572923	NA
ABCA5		17	2.23858	0.22778	0.109563	0.572923	NA
TEDDM1		1	0.0287782	0.0116096	0.109626	0.573019	NA
KRTAP1.1	KRTAP1-1	17	0.0757573	0.0589171	0.109647	0.573019	NA
KIAA1324L		7	2.0878	-0.301679	0.109671	0.573019	NA
NEB		2	1.03778	-0.2072	0.109835	0.573156	NA
SEPT10		2	5.14161	0.272444	0.109842	0.573156	NA
ENTPD7		10	2.70203	0.157972	0.109884	0.573156	NA
DYNLT3		X	3.90633	0.238441	0.109931	0.573156	Inactive
NCKAP1		2	5.75979	0.247957	0.109944	0.573156	NA
MCM8		20	3.98433	-0.155771	0.109949	0.573156	NA
DAB2IP		9	3.27963	0.238135	0.109977	0.573156	NA
UBN2		7	1.88139	-0.118136	0.109989	0.573156	NA
ZNF23		16	2.95516	0.111952	0.110017	0.573156	NA
KCNH2		7	1.08355	-0.290927	0.110032	0.573156	NA
FGF11		17	1.81058	-0.251792	0.110044	0.573156	NA
IGSF5		21	0.151265	0.0570995	0.110057	0.573156	NA
HLCS		21	3.3034	0.142903	0.11019	0.573615	NA
RNF43		17	1.76957	0.334713	0.110205	0.573615	NA
KLHDC1		14	0.633825	0.0828575	0.110321	0.574063	NA
TDRD6		6	0.0953671	0.030062	0.110413	0.574266	NA
ZFPM1		16	1.26236	0.149075	0.11042	0.574266	NA
CST4		20	0.231018	0.159722	0.110501	0.574385	NA
SNX32		11	0.874268	-0.116467	0.110553	0.574385	NA
ATP11C		X	3.4538	-0.213969	0.110595	0.574385	Inactive
RBM20		10	0.706646	-0.201169	0.110629	0.574385	NA
RBM33		7	4.15496	-0.131311	0.110631	0.574385	NA
HCAR2		12	0.89294	0.297824	0.110646	0.574385	NA
SLC25A29		14	4.03521	0.248698	0.11067	0.574385	NA
BHMT2		5	0.635171	-0.296936	0.110711	0.574385	NA
EGLN1		1	3.99806	0.146868	0.110712	0.574385	NA
GRB10		7	3.28311	-0.34976	0.110797	0.574633	NA
HACE1		6	2.62489	0.14732	0.110854	0.574633	NA
HPD		12	0.382974	0.184436	0.110903	0.574633	NA
RNF224		9	0.535224	0.106272	0.110903	0.574633	NA
UBXN7		3	3.59345	-0.129845	0.11091	0.574633	NA
GAL3ST4		7	1.01548	0.188199	0.110996	0.574836	NA
CHMP4A		14	6.19364	0.143555	0.111038	0.574836	NA
PAQR4		16	4.34694	0.177325	0.111045	0.574836	NA
OR13F1		9	0.00297837	-0.00462037	0.11107	0.574836	NA
CORO1B		11	6.21341	0.195979	0.111143	0.574917	NA
COQ10B		2	4.08021	0.118527	0.111145	0.574917	NA
TIMMDC1		3	5.98232	-0.104876	0.111191	0.574997	NA
TEK		9	0.260648	0.152819	0.111246	0.575129	NA
COX7C		5	9.40239	0.110065	0.111316	0.575335	NA
CECR2		22	0.538686	-0.163398	0.111402	0.575624	NA
INPPL1		11	5.84898	-0.158398	0.11155	0.575842	NA
FAXC		6	2.01516	0.259598	0.111613	0.575842	NA
CDC42EP4		17	4.1181	0.209413	0.111633	0.575842	NA
CYP2B6		19	0.355049	0.199127	0.111699	0.575842	NA
IL22RA1		1	0.994301	0.183811	0.111708	0.575842	NA
TRIM49D1		11	0.0240205	0.0251679	0.111734	0.575842	NA
FNTB		14	3.62524	0.128147	0.111798	0.575842	NA
PAX2		10	0.383571	0.191411	0.111802	0.575842	NA
WASL		7	3.92892	0.1525	0.111821	0.575842	NA
IFNA13		9	0.0289383	0.0215784	0.111823	0.575842	NA
TUBB4B		9	8.59528	0.15062	0.111851	0.575842	NA
PRDM12		9	0.167559	-0.0735356	0.111866	0.575842	NA
CLIC4		1	6.02861	-0.254679	0.111879	0.575842	NA
IREB2		15	4.26432	0.126195	0.111914	0.575842	NA
TCF23		2	0.00563728	-0.00434236	0.111946	0.575842	NA
ITCH		20	4.69451	-0.141515	0.111959	0.575842	NA
SLC1A6		19	0.34527	0.209515	0.111992	0.575842	NA
ST6GALNAC3		1	0.673595	-0.196242	0.11202	0.575842	NA
FAP		2	1.23492	0.343905	0.112095	0.575842	NA
RAB22A		20	3.26482	0.106538	0.112131	0.575842	NA
MAJIN		11	0.190873	-0.097496	0.112138	0.575842	NA
UFC1		1	6.91368	0.122406	0.112158	0.575842	NA
INTS5		11	3.55606	-0.112957	0.11216	0.575842	NA
FAM198B		4	1.7176	0.313698	0.112167	0.575842	NA
AHSA1		14	7.3333	0.116633	0.112231	0.576018	NA
XPO5		6	4.91119	-0.128109	0.112309	0.576124	NA
OR2B11		1	0.0147624	-0.0113432	0.112312	0.576124	NA
MSN		X	6.33359	-0.46527	0.112396	0.576404	Inactive
POMGNT1		1	5.23977	0.132316	0.112436	0.576452	NA
GNG5		1	7.16218	0.124068	0.112507	0.57666	NA
CFAP44		3	1.99534	0.173593	0.112577	0.57667	NA
SLC16A11		17	0.204124	0.0950032	0.112584	0.57667	NA
KLHDC3		6	5.67529	-0.13229	0.112599	0.57667	NA
MAP10		1	0.890433	-0.177044	0.112658	0.576816	NA
FAM92A		8	4.02854	0.24936	0.112703	0.576896	NA
TMEM138		11	5.56131	0.120111	0.112762	0.57704	NA
TMEM187		X	2.48012	0.151474	0.112889	0.577402	Inactive
AVP		20	0.0103713	-0.0212899	0.112893	0.577402	NA
SLC22A15		1	1.29905	0.192761	0.112942	0.577502	NA
FCGR3B		1	0.0311412	-0.0290368	0.113002	0.577651	NA
LRIT2		10	0.0192968	0.0205453	0.113046	0.577724	NA
COQ3		6	3.83207	0.121226	0.11315	0.578034	NA
ADH1B		4	0.0489787	0.0559798	0.113193	0.578034	NA
POU2F3		11	0.560512	0.202912	0.11323	0.578034	NA
CCSAP		1	2.63812	0.141632	0.113257	0.578034	NA
ESYT2		7	5.07021	0.162346	0.113314	0.578034	NA
UBR7		14	4.5316	0.151811	0.113323	0.578034	NA
RAD9B		12	0.574405	0.0802492	0.11335	0.578034	NA
PLD3		19	6.93726	-0.184866	0.113405	0.578034	NA
RMDN1		8	5.1871	-0.113707	0.113472	0.578034	NA
SLC20A2		8	4.72256	-0.175171	0.113501	0.578034	NA
IFNA6		9	0.00452124	0.0102132	0.113513	0.578034	NA
CEACAM6		19	1.63012	0.494223	0.11352	0.578034	NA
TRMT13		1	3.46032	-0.13028	0.113546	0.578034	NA
S100A4		1	5.70323	0.54559	0.113587	0.578034	NA
TBC1D8B		X	1.81192	0.179813	0.113594	0.578034	Inactive
CALHM4		6	0.0704288	-0.0536835	0.113642	0.578034	NA
IER2		19	5.82349	-0.207933	0.113647	0.578034	NA
GYG2		X	1.51437	0.317742	0.113658	0.578034	Escape
CLTA		9	7.50904	0.116983	0.11368	0.578034	NA
FAH		15	4.66569	0.183566	0.113766	0.578244	NA
LYSMD4		15	2.49203	0.119867	0.113808	0.578244	NA
SH3BP1		22	3.34755	-0.244542	0.113812	0.578244	NA
PRG3		11	0.00684626	-0.0159331	0.113874	0.578405	NA
DENND1B		1	2.01981	0.154517	0.11393	0.578534	NA
ZKSCAN4		6	1.99824	-0.0877176	0.114077	0.578914	NA
HIPK2		7	3.07067	-0.249049	0.114099	0.578914	NA
PDGFA		7	2.9202	0.305793	0.11414	0.578914	NA
DNPEP		2	6.21667	0.140222	0.114153	0.578914	NA
ASB3		2	3.47888	-0.102517	0.114156	0.578914	NA
CALCOCO1		12	4.62075	-0.168482	0.114195	0.578958	NA
PAX5		9	0.306034	0.18741	0.114308	0.579381	NA
KRTAP10.6	KRTAP10-6	21	0.00477366	0.00897942	0.114394	0.579659	NA
UNC45B		17	0.0209594	-0.0469058	0.11449	0.579904	NA
PIGA		X	3.05392	0.120708	0.114503	0.579904	Inactive
IMPAD1		8	4.69835	0.132514	0.114569	0.580089	NA
MACF1		1	6.1011	-0.202605	0.114723	0.580711	NA
SLC5A9		1	0.166485	0.0828594	0.114907	0.581264	NA
SYVN1		11	4.53598	-0.136517	0.114934	0.581264	NA
SECISBP2		9	4.33895	-0.125877	0.114951	0.581264	NA
UBE2D1		10	3.6221	0.109969	0.114985	0.581264	NA
ZC2HC1C		14	1.42973	0.14285	0.114989	0.581264	NA
C3orf20		3	0.0415982	-0.019765	0.115014	0.581264	NA
UCK1		9	4.42972	0.127929	0.115076	0.581422	NA
IL1RN		2	1.20193	0.314214	0.115107	0.581427	NA
BMPER		7	0.848268	0.237662	0.115264	0.582064	NA
ACTL7A		9	0.00931032	-0.0055942	0.115309	0.582139	NA
DPYSL4		10	1.10032	0.287358	0.115409	0.582422	NA
PIK3R6		17	0.103863	0.0757256	0.115463	0.582422	NA
ACOT8		20	4.61748	-0.114125	0.115483	0.582422	NA
TMPRSS11F		4	0.053537	0.0474327	0.115516	0.582422	NA
SHC3		9	0.61891	0.166845	0.115517	0.582422	NA
NOSIP		19	6.13127	-0.125431	0.115547	0.582422	NA
GAREM1		18	1.50011	0.154666	0.115648	0.582505	NA
SLC12A5		20	2.26546	-0.292364	0.115703	0.582505	NA
CLDN6		16	0.583051	-0.293683	0.115724	0.582505	NA
PPARGC1A		4	0.933783	0.220966	0.115756	0.582505	NA
RNF125		18	0.854037	-0.168297	0.115771	0.582505	NA
CHI3L2		1	0.657769	0.214778	0.115793	0.582505	NA
SLC16A2		X	2.04332	0.335859	0.115806	0.582505	Inactive
BZW1		2	7.45688	0.145096	0.115807	0.582505	NA
BMP8A		1	0.312832	-0.096512	0.115873	0.582635	NA
FEM1B		15	3.79651	0.121753	0.115894	0.582635	NA
FAM151A		1	0.118605	0.0869909	0.115954	0.582782	NA
ZACN		17	3.72528	0.143578	0.116048	0.58308	NA
EFHC1		6	3.75997	-0.166825	0.116097	0.58308	NA
PIRT		17	0.0159953	0.0345073	0.116104	0.58308	NA
VIPR1		3	1.60461	0.302313	0.116203	0.583388	NA
POTEB3		15	0.00712023	0.00759449	0.116227	0.583388	NA
EVA1A		2	2.95099	-0.427906	0.116341	0.583601	NA
CIT		12	3.93117	-0.171019	0.11637	0.583601	NA
PPM1K		4	2.01792	-0.196895	0.116388	0.583601	NA
GTPBP2		6	5.55358	-0.140524	0.116391	0.583601	NA
CYP4X1		1	0.399834	-0.139721	0.116463	0.583767	NA
CFAP43		10	0.470199	-0.0745649	0.116498	0.583767	NA
AGR3		7	0.748278	0.317412	0.116515	0.583767	NA
FRA10AC1		10	3.3702	-0.105241	0.1166	0.584038	NA
CYP2U1		4	1.59613	0.162333	0.116677	0.584269	NA
SLC39A14		8	5.11654	-0.194028	0.116831	0.58467	NA
VPS52		6	5.13857	-0.115183	0.116857	0.58467	NA
POLR3K		16	4.68122	0.138659	0.11691	0.58467	NA
KRT79		12	0.21023	-0.0997739	0.116911	0.58467	NA
LUM		12	1.75107	0.459659	0.116917	0.58467	NA
ZNF781		19	0.561934	-0.168482	0.116947	0.58467	NA
FAM163A		1	0.177679	0.137969	0.117	0.58467	NA
MPPE1		18	4.23675	0.133533	0.117001	0.58467	NA
MSMB		10	0.313889	0.163804	0.117086	0.584702	NA
KRTAP29.1	KRTAP29-1	17	0.0122071	0.0109381	0.117098	0.584702	NA
CARD9		9	0.951002	-0.18386	0.117099	0.584702	NA
SEMA4G		10	2.39459	0.264309	0.117201	0.584864	NA
FNDC5		1	0.88949	-0.208846	0.117201	0.584864	NA
CD6		11	0.212181	-0.077734	0.117223	0.584864	NA
SLC7A8		14	1.82604	0.389042	0.117313	0.585161	NA
PPARD		6	3.74719	0.176454	0.117381	0.585261	NA
TNFRSF10B		8	5.51817	0.212497	0.117415	0.585261	NA
NUGGC		8	0.14613	-0.113842	0.117432	0.585261	NA
CUL5		11	3.58875	0.12951	0.117456	0.585261	NA
NLE1		17	4.08127	-0.124621	0.117565	0.585322	NA
CLCA1		1	0.061345	0.10458	0.117583	0.585322	NA
MTIF2		2	5.01482	-0.0934591	0.117604	0.585322	NA
S100A7		1	0.71398	0.355376	0.117629	0.585322	NA
TTN		2	0.241922	-0.103537	0.11764	0.585322	NA
PTGES3L		17	1.2771	-0.184113	0.117667	0.585322	NA
DBT		1	2.69488	-0.114934	0.117682	0.585322	NA
GHRL		3	0.291989	-0.0666024	0.117763	0.585342	NA
SNAPC4		9	3.00912	-0.120999	0.117766	0.585342	NA
SFTA2		6	0.70082	0.302348	0.117791	0.585342	NA
MROH9		1	0.00740471	0.00669289	0.117822	0.585342	NA
TRMT1		19	5.19674	-0.117033	0.117839	0.585342	NA
TRAF7		16	5.47892	-0.11286	0.11794	0.585534	NA
ALG8		11	5.43898	-0.122833	0.117962	0.585534	NA
RHOD		11	3.51917	0.48566	0.118001	0.585534	NA
KMO		1	0.592436	0.193698	0.11802	0.585534	NA
ZKSCAN8		6	3.21772	-0.148691	0.118067	0.585534	NA
SLC17A4		6	0.0824409	0.065808	0.11807	0.585534	NA
ZNF320		19	2.17853	-0.250028	0.118117	0.585534	NA
PCNP		3	6.62926	0.0918479	0.118197	0.585534	NA
SNAPC5		15	5.42961	-0.127119	0.118199	0.585534	NA
IPP		1	2.91647	0.125107	0.118215	0.585534	NA
IPO9		1	4.85438	0.117308	0.118217	0.585534	NA
PYY		17	0.127903	-0.0817784	0.118261	0.585534	NA
ACP5		19	1.32246	-0.282542	0.118275	0.585534	NA
ACP1		2	6.87591	0.0954429	0.118482	0.586325	NA
SCARA5		8	0.28169	0.151008	0.118496	0.586325	NA
NSMAF		8	4.555	0.148004	0.118532	0.586351	NA
FAM172A		5	2.93515	0.136682	0.118611	0.586512	NA
FAM72D		1	3.08198	-0.164436	0.118626	0.586512	NA
MOV10L1		22	0.279896	-0.107486	0.118724	0.586564	NA
TRIM50		7	0.0370767	0.0507824	0.11878	0.586564	NA
MGRN1		16	4.25955	0.1533	0.118786	0.586564	NA
KIFC1		6	5.50551	-0.163087	0.118792	0.586564	NA
ABCC2		10	1.76104	0.363246	0.1188	0.586564	NA
SP3		2	4.99704	0.111004	0.11882	0.586564	NA
KCNE4		2	0.654195	0.25563	0.118967	0.587136	NA
RTN4RL2		11	1.55974	-0.230764	0.119084	0.587564	NA
PHKG1		7	0.821072	0.0768543	0.119268	0.588239	NA
MIA		19	1.13133	-0.34555	0.119337	0.588239	NA
DNAJC15		13	2.98621	0.334554	0.119343	0.588239	NA
C19orf81		19	0.815306	0.178455	0.119409	0.588239	NA
SNRPC		6	7.70023	-0.0976384	0.119432	0.588239	NA
AMZ2		17	6.03209	0.117954	0.11944	0.588239	NA
PDCL2		4	0.0844173	-0.0460754	0.119463	0.588239	NA
KCNJ1		11	0.0700213	-0.0293971	0.119467	0.588239	NA
HHLA1		8	0.0320633	-0.043709	0.119534	0.58842	NA
PPHLN1		12	5.71741	-0.0940899	0.11962	0.588692	NA
GNG7		19	0.830481	-0.199414	0.119759	0.589123	NA
ELP2		18	5.1174	-0.121463	0.119769	0.589123	NA
FAM53C		5	4.23545	-0.117786	0.119871	0.589201	NA
B4GALT6		18	2.23783	0.233038	0.119877	0.589201	NA
SPRR3		1	0.521084	0.230386	0.119878	0.589201	NA
OR8K3		11	0.00228367	-0.00484864	0.119915	0.589232	NA
CEP170		1	4.74709	-0.216137	0.119948	0.589244	NA
RELB		19	3.13625	-0.219136	0.120032	0.589363	NA
TCEAL4		X	6.39395	0.215676	0.120034	0.589363	Inactive
GFI1		1	1.036	-0.238704	0.120123	0.589651	NA
PPIL3		2	5.00813	0.119035	0.12021	0.589927	NA
SLC30A1		1	3.53099	0.162158	0.120269	0.589995	NA
GSTO1		10	6.94683	0.201581	0.120375	0.589995	NA
MYH14		19	2.75362	0.430818	0.12038	0.589995	NA
DNAH10		12	0.369871	0.106932	0.120398	0.589995	NA
OR2AT4		11	0.0139792	-0.00994121	0.120413	0.589995	NA
LEAP2		5	1.19678	0.126891	0.120428	0.589995	NA
ETNPPL		4	0.171415	-0.076611	0.12044	0.589995	NA
ADGRD2		9	0.12132	-0.0605508	0.120498	0.590127	NA
VHLL		1	0.0481947	-0.0189507	0.120546	0.590184	NA
MECR		1	4.64798	-0.095944	0.120613	0.590184	NA
CEACAM16		19	0.0257561	-0.0188472	0.120619	0.590184	NA
CXCR3		X	0.124005	0.088591	0.120664	0.590184	Inactive
CMTM2		16	0.227014	0.0439318	0.120667	0.590184	NA
ATAD2		8	5.04403	-0.169205	0.120725	0.590184	NA
SH2B3		12	3.02838	-0.277861	0.120747	0.590184	NA
MRPL58		17	5.48707	0.100777	0.120806	0.590184	NA
LYRM7		5	3.24759	-0.126164	0.120832	0.590184	NA
TNR		1	0.064709	0.0689601	0.120843	0.590184	NA
KDM4B		19	3.05896	0.146564	0.120854	0.590184	NA
RELA		11	5.46531	-0.113264	0.120879	0.590184	NA
CRYM		16	0.751629	0.237421	0.120971	0.590288	NA
POMC		2	0.0962049	0.0748359	0.121001	0.590288	NA
C12orf56		12	0.911748	-0.211166	0.12101	0.590288	NA
RORA		15	1.28173	-0.195805	0.121024	0.590288	NA
OR1L4		9	0.00449025	-0.00428498	0.121103	0.590381	NA
ACSM3		16	1.59853	-0.278178	0.121112	0.590381	NA
MT.CO3	MT-CO3	M	13.7563	-0.16601	0.121136	0.590381	NA
AK2		1	7.63122	-0.0961366	0.121185	0.590424	NA
PRTN3		19	0.395876	-0.238568	0.121325	0.590424	NA
S100A1		1	2.29754	-0.420458	0.12133	0.590424	NA
PPAT		4	4.27232	-0.14955	0.121336	0.590424	NA
TCP11X2		X	0.0107623	-0.0113311	0.121363	0.590424	NA
UGT3A1		5	0.0983548	-0.0821383	0.121391	0.590424	NA
SEPT4		17	1.10699	-0.230229	0.121404	0.590424	NA
CHPF		2	5.05206	0.241445	0.121424	0.590424	NA
ZNF131		5	4.91305	-0.109829	0.121441	0.590424	NA
PAFAH2		1	2.8399	0.114632	0.121491	0.590424	NA
RASAL3		19	0.375282	-0.210211	0.121496	0.590424	NA
UBXN2A		2	3.15799	0.106832	0.121514	0.590424	NA
ANKRD16		10	2.2658	0.115478	0.121592	0.590514	NA
AKAP2		9	4.08968	-0.359823	0.121601	0.590514	NA
OAZ3		1	1.184	0.116641	0.12163	0.590514	NA
TFE3		X	4.58952	0.155383	0.121678	0.590514	Inactive
PPP1R10		6	4.54542	0.108486	0.121687	0.590514	NA
DKK4		8	0.179447	0.154452	0.121864	0.5912	NA
ITIH2		10	0.193082	0.164079	0.12189	0.5912	NA
ALDH4A1		1	3.16957	0.175748	0.121977	0.591202	NA
RNF165		18	0.860099	-0.175327	0.121987	0.591202	NA
ART4		12	0.127278	0.102783	0.122014	0.591202	NA
SORCS3		10	0.0492829	0.0442253	0.122034	0.591202	NA
OR2B2		6	0.0119717	-0.00703371	0.122107	0.591202	NA
HIST1H2AG		6	1.53281	-0.1738	0.122166	0.591202	NA
CSMD1		8	0.473796	-0.189367	0.122179	0.591202	NA
TMEM171		5	1.42715	0.248256	0.122188	0.591202	NA
FGG		4	0.588987	0.307964	0.122193	0.591202	NA
U2AF1L4		19	3.96382	-0.142583	0.122199	0.591202	NA
ASB12		X	0.095005	-0.0302332	0.122313	0.591502	Inactive
TMC5		16	1.47109	0.323482	0.12235	0.591502	NA
NRG4		15	1.45116	0.244451	0.122356	0.591502	NA
RAB8A		19	5.62333	0.124377	0.122404	0.591502	NA
RPL10L		14	0.117591	-0.100221	0.122416	0.591502	NA
B3GALT6		1	3.48579	0.126507	0.122486	0.591689	NA
LPAR3		1	1.0901	-0.255557	0.122535	0.591725	NA
TMEM231		16	2.77894	-0.158369	0.122555	0.591725	NA
ZNF711		X	1.61946	-0.268222	0.122744	0.592115	Variable
FTCD		21	0.555637	-0.131305	0.122763	0.592115	NA
GATA4		8	1.04808	0.271833	0.122769	0.592115	NA
LCE6A		1	0.0183819	0.0470525	0.122795	0.592115	NA
PKP4		2	4.97508	-0.140632	0.122806	0.592115	NA
CMC2		16	6.90952	0.119902	0.122822	0.592115	NA
ABCD2		12	0.199017	-0.110062	0.122852	0.592115	NA
ZNF7		8	4.43028	-0.111884	0.122952	0.592449	NA
RPL5		1	10.5038	-0.114182	0.123063	0.592699	NA
GRTP1		13	2.6585	0.286223	0.12307	0.592699	NA
CX3CR1		3	0.0795184	0.0533354	0.123097	0.592699	NA
DIRC1		2	0.00796621	0.015477	0.123178	0.592893	NA
MAGEF1		3	5.22749	0.141883	0.123203	0.592893	NA
MDN1		6	3.91737	-0.138236	0.123233	0.592893	NA
LHX3		9	0.076243	-0.0732126	0.123271	0.592893	NA
CSF1R		5	0.596501	0.170625	0.123329	0.592893	NA
ZFP42		4	0.297479	-0.178611	0.123337	0.592893	NA
CAD		2	5.18781	-0.142862	0.123354	0.592893	NA
LAMP1		13	6.93477	0.155414	0.123492	0.593408	NA
NUDT12		5	2.74873	0.189874	0.123565	0.593609	NA
ATP5PD		17	8.64875	0.11147	0.123625	0.593651	NA
DUSP2		2	1.64288	-0.250285	0.123671	0.593651	NA
RAC1		7	7.75092	0.114077	0.123682	0.593651	NA
QPCTL		19	3.37198	-0.143338	0.123706	0.593651	NA
FGB		4	0.666976	0.325727	0.123729	0.593651	NA
KRTAP5.8	KRTAP5-8	11	0.041308	0.0192205	0.123763	0.593663	NA
ACER3		11	3.0734	0.151326	0.123797	0.59368	NA
CHSY3		5	0.571017	-0.148813	0.123846	0.593735	NA
GNRH2		20	0.20336	0.049813	0.123871	0.593735	NA
DPY19L4		8	4.23839	-0.114151	0.123984	0.594129	NA
AGPAT5		8	4.35601	-0.152614	0.124032	0.594211	NA
STPG2		4	0.0485284	-0.0138766	0.12407	0.594247	NA
RBMXL1		1	2.99403	-0.134926	0.124111	0.59429	NA
SH3BGRL		X	4.50761	-0.338638	0.124262	0.594868	Variable
XIRP1		3	0.0435867	-0.0387102	0.124358	0.59518	NA
POMT2		14	3.63971	0.130636	0.124436	0.5954	NA
TMSB10		2	11.7446	0.201122	0.124499	0.595557	NA
HSPA13		21	4.35004	-0.183954	0.124551	0.595574	NA
TRIML2		4	0.81304	0.258394	0.124653	0.595574	NA
UPRT		X	2.82554	0.161623	0.124675	0.595574	Inactive
IFT81		12	3.3157	0.158475	0.124682	0.595574	NA
COQ8B		19	4.37556	0.134859	0.124686	0.595574	NA
ZNF575		19	0.696936	0.0797705	0.124709	0.595574	NA
GAN		16	1.54951	0.106011	0.124721	0.595574	NA
SPOCK2		10	1.11531	-0.324485	0.124794	0.595776	NA
AFAP1		4	3.24661	0.263098	0.124863	0.595919	NA
FAM120B		6	3.33967	0.108307	0.124886	0.595919	NA
ABCF1		6	5.92756	-0.136507	0.124919	0.595928	NA
VAT1L		16	0.523787	0.251422	0.124967	0.596004	NA
NDUFV2		18	7.0881	0.125959	0.125055	0.596278	NA
SMG8		17	3.69006	-0.103629	0.125155	0.596425	NA
CREB3L1		11	1.98545	0.397625	0.125181	0.596425	NA
PI4KA		22	4.70243	0.163295	0.125193	0.596425	NA
DNAJC6		1	1.93783	-0.226241	0.12524	0.596425	NA
WBP2NL		22	0.462618	-0.0913858	0.125298	0.596425	NA
TMEM25		11	2.75065	-0.265346	0.1253	0.596425	NA
VAMP3		1	5.73932	0.138021	0.125307	0.596425	NA
CLEC17A		19	0.0712463	0.0811834	0.125335	0.596425	NA
PPIE		1	5.66678	-0.108107	0.125385	0.596512	NA
CNTNAP5		2	0.0612707	-0.0574033	0.125418	0.596524	NA
FLVCR2		14	1.14782	0.166777	0.125549	0.596996	NA
OR52A5		11	0.00205371	-0.00463886	0.125624	0.597195	NA
MCL1		1	6.75289	-0.137339	0.125653	0.597195	NA
COL23A1		5	0.40483	-0.172386	0.125762	0.597491	NA
NPIPB15		16	1.51869	0.203382	0.125781	0.597491	NA
ROGDI		16	4.00744	0.188735	0.125829	0.597491	NA
PRG4		1	0.0997066	0.0514666	0.125852	0.597491	NA
KCTD5		16	4.6954	0.115807	0.125871	0.597491	NA
KTI12		1	3.46485	-0.113446	0.125933	0.597594	NA
LDHAL6A		11	0.0702124	0.0342046	0.125955	0.597594	NA
DPH2		1	4.88992	-0.127623	0.126034	0.597652	NA
C6orf223		6	0.743354	0.213848	0.126142	0.597652	NA
FAM241A		4	1.32379	-0.145223	0.126184	0.597652	NA
OPHN1		X	1.69603	-0.172166	0.126187	0.597652	Inactive
DNASE1L1		X	4.3395	0.16496	0.126216	0.597652	Inactive
SRL		16	0.149865	-0.123047	0.126253	0.597652	NA
PLCH1		3	0.832118	0.177022	0.126271	0.597652	NA
ZNF746		7	2.94184	0.11715	0.126271	0.597652	NA
ADGRL4		1	0.239023	0.174127	0.12629	0.597652	NA
CTAGE15		7	0.577839	0.128209	0.126303	0.597652	NA
RGR		10	0.0398895	-0.0404975	0.126311	0.597652	NA
SLC25A12		2	3.64528	-0.12671	0.126345	0.597667	NA
SGCE		7	4.42843	-0.370401	0.126446	0.597996	NA
B4GALT3		1	5.15704	-0.139718	0.126501	0.598107	NA
SLC35F3		1	0.860152	-0.202229	0.126606	0.59841	NA
CFL1		11	9.97254	0.116914	0.126628	0.59841	NA
RASSF5		1	2.05879	-0.273902	0.1267	0.598569	NA
TUBA8		22	1.05186	-0.154961	0.126725	0.598569	NA
ISCA1		9	4.70172	0.111373	0.126775	0.598569	NA
NPEPL1		20	3.76522	0.201102	0.12683	0.598569	NA
OR10Q1		11	0.00945879	0.0178717	0.126844	0.598569	NA
TRIM66		11	2.02143	-0.136056	0.126874	0.598569	NA
FAM129B		9	5.97898	0.289733	0.12688	0.598569	NA
ARHGAP36		X	0.0989061	0.10077	0.126979	0.598803	Inactive
FBXO25		8	2.86405	0.162587	0.126992	0.598803	NA
CASC3		17	5.14639	-0.116424	0.127083	0.598842	NA
SMARCB1		22	6.13535	-0.190543	0.127107	0.598842	NA
HES2		1	1.32036	0.284247	0.127151	0.598842	NA
PIK3CD		1	2.02568	-0.261718	0.127155	0.598842	NA
OLIG3		6	0.0498291	0.0767599	0.127157	0.598842	NA
SPINK8		3	0.0626595	0.0702611	0.127261	0.599087	NA
CFAP65		2	0.115274	0.039473	0.127272	0.599087	NA
BTC		4	1.11577	0.193684	0.127334	0.599235	NA
MMP28		17	1.44534	0.338295	0.127488	0.59978	NA
STOX1		10	1.03038	0.153295	0.127513	0.59978	NA
FAM219A		9	3.13112	0.18615	0.127602	0.600013	NA
GIF		11	0.0297988	0.0581856	0.127674	0.600013	NA
CELF1		11	5.27811	-0.105274	0.12768	0.600013	NA
TMEFF1		9	0.808787	-0.174829	0.127724	0.600013	NA
ARF1		1	8.32186	0.0956317	0.127749	0.600013	NA
ZFP30		19	1.99021	0.228739	0.12775	0.600013	NA
PPP2R5A		1	4.125	0.125554	0.127831	0.600042	NA
DHX40		17	4.68262	-0.141871	0.127848	0.600042	NA
RPS10		6	11.378	-0.101878	0.127867	0.600042	NA
FBXL20		17	2.20277	-0.109373	0.127882	0.600042	NA
SNAI1		20	1.81809	-0.227162	0.128031	0.600485	NA
AMTN		4	0.47761	0.219078	0.128039	0.600485	NA
RUVBL1		3	6.44109	-0.115831	0.128086	0.600558	NA
CNGA1		4	0.672825	0.156629	0.128218	0.601029	NA
TMEM89		3	0.0744475	0.0257903	0.128251	0.601039	NA
ZNF580		19	3.74485	0.15187	0.12829	0.601072	NA
FCHSD2		11	3.36903	-0.148406	0.128339	0.601154	NA
NIPSNAP3B		9	0.832148	-0.122972	0.128371	0.601158	NA
ZNF398		7	2.51221	0.112336	0.128441	0.601197	NA
KNOP1		16	4.79709	-0.123944	0.128443	0.601197	NA
HBD		11	0.215243	-0.166904	0.128501	0.601197	NA
RNF166		16	3.43454	-0.131442	0.128505	0.601197	NA
TWF2		3	5.20018	-0.151654	0.128576	0.601204	NA
DLL4		15	0.420583	0.134134	0.128588	0.601204	NA
CD86		3	0.269854	0.135191	0.128664	0.601204	NA
MMRN1		4	0.137714	0.121615	0.128695	0.601204	NA
HMCN1		1	1.15669	-0.31868	0.128729	0.601204	NA
SYP		X	1.28131	0.244929	0.128742	0.601204	Inactive
CSNK2A2		16	5.21806	-0.0954687	0.128759	0.601204	NA
IMPDH2		3	7.51396	-0.124222	0.128785	0.601204	NA
PRDM6		5	0.350099	0.0936734	0.128791	0.601204	NA
SPTLC2		14	3.76386	0.147431	0.128891	0.601204	NA
MT.ND2	MT-ND2	M	12.4638	-0.169766	0.128915	0.601204	NA
NIPA1		15	3.49513	0.146234	0.128967	0.601204	NA
DEFB131B		11	0.0126102	-0.018708	0.129015	0.601204	NA
GOLGA8G		15	0.0498914	-0.0342753	0.129033	0.601204	NA
CYSRT1		9	1.53265	0.22173	0.129048	0.601204	NA
TSPAN6		X	4.27733	0.286481	0.129075	0.601204	Variable
S100A9		1	2.74481	0.622908	0.129092	0.601204	NA
TNS4		17	2.194	0.451616	0.129097	0.601204	NA
COG6		13	3.46784	0.115513	0.129123	0.601204	NA
SMIM11A		21	3.35126	0.199975	0.129134	0.601204	NA
ANKRD33		12	0.0728529	-0.0600502	0.129277	0.601445	NA
CCDC154		16	0.457003	-0.101359	0.129319	0.601445	NA
DHRS1		14	4.14784	0.141491	0.129324	0.601445	NA
ZSCAN18		19	2.55139	-0.392745	0.129346	0.601445	NA
FRMPD2		10	0.164878	0.0670389	0.129353	0.601445	NA
HAS3		16	2.56176	0.347294	0.129383	0.601445	NA
ZSWIM8		10	5.2421	0.136101	0.129406	0.601445	NA
NUTF2		16	7.06764	0.0966612	0.129497	0.60162	NA
STARD9		15	1.40385	-0.176225	0.129507	0.60162	NA
NDP		X	0.363821	0.161062	0.129607	0.60178	Variable
XK		X	1.05529	-0.195655	0.129626	0.60178	Variable
LRAT		4	0.459632	-0.137914	0.129679	0.60178	NA
CSMD2		1	0.302198	0.137284	0.129684	0.60178	NA
B4GALT4		3	4.55364	0.177433	0.129699	0.60178	NA
CCHCR1		6	4.5007	-0.130046	0.12973	0.60178	NA
ZNF736		7	2.07941	-0.247761	0.129813	0.601884	NA
NEO1		15	3.35112	0.28461	0.129824	0.601884	NA
SLC5A1		22	0.227286	0.121314	0.129847	0.601884	NA
SINHCAF		12	5.62726	-0.168609	0.1299	0.601988	NA
OGFOD3		17	4.28245	-0.119753	0.129933	0.601995	NA
MMP3		11	0.55657	0.244198	0.130083	0.602299	NA
CNEP1R1		16	3.61524	0.101675	0.130097	0.602299	NA
MPST		22	4.73636	0.148702	0.130119	0.602299	NA
LRBA		4	4.3779	0.138538	0.130125	0.602299	NA
ROPN1		3	0.169197	-0.112338	0.130238	0.602438	NA
MGA		15	2.79604	-0.134089	0.130243	0.602438	NA
LIPI		21	0.0992171	0.0930808	0.130249	0.602438	NA
PTBP2		1	3.30847	-0.150028	0.130281	0.602441	NA
TMEM70		8	5.00351	0.132707	0.130356	0.602608	NA
FAM133B		7	4.62945	0.114234	0.130403	0.602608	NA
EVI5		1	2.75357	0.143972	0.130417	0.602608	NA
CPEB2		4	2.03474	0.19768	0.130443	0.602608	NA
CEP295NL		17	0.26388	-0.0525773	0.130521	0.602822	NA
TTF2		1	4.28237	-0.154416	0.130553	0.602822	NA
ETAA1		2	3.1853	0.108364	0.130735	0.603456	NA
MBD3L2		19	0.0586161	0.0671228	0.130753	0.603456	NA
HYAL2		3	4.70403	0.148155	0.130795	0.603474	NA
IL4R		16	3.74331	0.257596	0.13082	0.603474	NA
ADGRG3		16	0.153407	-0.0751732	0.130904	0.60368	NA
REPIN1		7	5.82305	-0.184994	0.130949	0.60368	NA
RFC2		7	5.66855	0.136512	0.131031	0.60368	NA
ZSWIM3		20	1.64901	-0.0931788	0.131037	0.60368	NA
RPAP1		15	3.91982	-0.111752	0.131037	0.60368	NA
TAAR1		6	0.0249464	0.0241886	0.1311	0.60368	NA
PODNL1		19	1.12064	0.19034	0.131219	0.60368	NA
FKBP10		17	5.4125	-0.453159	0.131275	0.60368	NA
C1QC		1	0.0113217	-0.0128086	0.131288	0.60368	NA
SLC45A1		1	0.576756	0.143817	0.131324	0.60368	NA
MROH6		8	2.97173	-0.276408	0.131343	0.60368	NA
WDR70		5	4.09378	-0.101524	0.131359	0.60368	NA
KLK15		19	0.0485889	0.0395525	0.131371	0.60368	NA
ATF2		2	4.16825	-0.111563	0.131403	0.60368	NA
LY6L		8	0.0222548	0.0495768	0.131409	0.60368	NA
NCALD		8	1.22209	-0.284851	0.131432	0.60368	NA
SSX4		X	0.169842	-0.129741	0.1315	0.60368	NA
OR11H1		22	0.0048002	-0.00455635	0.131561	0.60368	NA
MROH2A		2	0.20486	0.110036	0.131605	0.60368	NA
TRIM24		7	3.36905	0.159268	0.131605	0.60368	NA
TMEM218		11	4.41818	0.132847	0.131661	0.60368	NA
P2RX7		12	0.676314	-0.202854	0.131662	0.60368	NA
LRRTM3		10	0.0540287	-0.0492961	0.131684	0.60368	NA
LCN6		9	0.039654	0.0589112	0.131692	0.60368	NA
DNAH17		17	0.803566	-0.0974352	0.131703	0.60368	NA
KRT74		12	0.0670664	0.044837	0.131744	0.60368	NA
ZNF519		18	2.79459	-0.159284	0.131774	0.60368	NA
RNMT		18	4.23158	-0.118102	0.131817	0.60368	NA
ZNF878		19	0.438179	0.0798886	0.131828	0.60368	NA
USP17L1		8	0.0165554	0.00774002	0.13183	0.60368	NA
S100A3		1	1.9891	0.269776	0.131842	0.60368	NA
RGMA		15	0.629861	-0.183467	0.131886	0.603735	NA
NR1D2		3	3.54016	-0.158538	0.131928	0.603782	NA
KRTAP5.9	KRTAP5-9	11	0.108109	0.0302609	0.132218	0.604494	NA
ADRA2C		4	1.09489	0.233319	0.132291	0.604494	NA
INTS12		4	4.12579	0.0926987	0.132364	0.604494	NA
C11orf24		11	5.04817	0.155281	0.132367	0.604494	NA
PRKDC		8	6.90132	-0.142415	0.132368	0.604494	NA
CADM4		19	3.24886	0.2893	0.132406	0.604494	NA
PLXNA2		1	1.91553	0.274716	0.13242	0.604494	NA
CD226		18	0.227431	0.0762489	0.132423	0.604494	NA
FAM183A		1	0.647266	0.130281	0.132451	0.604494	NA
KISS1		1	1.03976	-0.31934	0.132475	0.604494	NA
CT45A6		X	0.018392	-0.0386301	0.132486	0.604494	NA
NUDT2		9	4.63608	0.135182	0.13249	0.604494	NA
LCAT		16	2.81354	0.180684	0.132494	0.604494	NA
ZNF622		5	4.91142	-0.117059	0.132531	0.604519	NA
NDUFAF7		2	3.80938	-0.0912336	0.132733	0.605298	NA
DNALI1		1	0.948286	0.263378	0.132774	0.605341	NA
LCE3D		1	0.111238	0.0791134	0.132961	0.60594	NA
ASB7		15	2.82669	-0.0938555	0.132969	0.60594	NA
VPREB3		22	0.56124	0.136221	0.133002	0.605947	NA
FABP12		8	0.0156993	0.011815	0.13332	0.607251	NA
EYA2		20	1.09221	-0.300525	0.133396	0.607417	NA
TBC1D9		4	2.53054	0.203311	0.133479	0.607417	NA
ZFHX3		16	1.96557	0.143618	0.133517	0.607417	NA
SLC25A30		13	3.00551	0.16971	0.133539	0.607417	NA
CDC42BPA		1	3.45591	0.18315	0.133544	0.607417	NA
HERC6		4	2.21451	0.232772	0.133547	0.607417	NA
LRRK2		12	0.491733	0.147964	0.13364	0.607417	NA
SLC34A3		9	0.242843	0.0580464	0.133645	0.607417	NA
COPS7A		12	5.73033	0.110007	0.133647	0.607417	NA
EEF2KMT		16	3.51675	0.123709	0.133705	0.607417	NA
NTPCR		1	5.58143	0.142559	0.133731	0.607417	NA
PFKFB3		10	4.39114	0.204016	0.133779	0.607417	NA
CCDC182		17	0.00788633	0.00933961	0.133803	0.607417	NA
MSH5		6	4.05132	-0.177506	0.13381	0.607417	NA
ZNF57		19	1.99683	0.108379	0.133839	0.607417	NA
GPBP1		5	5.32333	0.0926778	0.133864	0.607417	NA
RHOXF1		X	0.0868625	0.0595846	0.133936	0.607602	NA
CEP95		17	4.77849	-0.11051	0.134008	0.607643	NA
GPRC5C		17	3.50917	0.412442	0.134009	0.607643	NA
SIRPA		20	2.88019	0.339288	0.134109	0.607706	NA
TMEM130		7	0.428746	-0.14941	0.134116	0.607706	NA
IZUMO4		19	1.21206	0.150644	0.134158	0.607706	NA
SPESP1		15	0.624518	0.254533	0.134207	0.607706	NA
TAS2R60		7	0.0206444	-0.0333276	0.134229	0.607706	NA
TDRP		8	1.50588	0.246666	0.134244	0.607706	NA
MFAP3L		4	1.51374	0.204666	0.134247	0.607706	NA
TGM2		20	4.13929	-0.542561	0.13429	0.607706	NA
TLR3		4	1.21531	0.18494	0.13431	0.607706	NA
U2SURP		3	6.16798	-0.116346	0.13434	0.607706	NA
NDEL1		17	4.72432	0.128694	0.134391	0.607749	NA
PLIN2		9	3.6201	-0.4387	0.134413	0.607749	NA
ERVW.1	ERVW-1	7	0.24965	-0.127968	0.13471	0.608809	NA
TMEM168		7	3.70435	0.13816	0.134711	0.608809	NA
PROS1		3	2.60084	0.305652	0.134815	0.608812	NA
C14orf39		14	0.228435	-0.0952061	0.134827	0.608812	NA
GATA1		X	0.0896341	-0.109476	0.134866	0.608812	Inactive
LRRIQ1		12	0.559376	-0.108255	0.134869	0.608812	NA
ZNF18		17	2.15235	0.115278	0.134871	0.608812	NA
SYNPO		5	2.51598	0.305998	0.134905	0.608821	NA
LRIT3		4	0.10869	0.0252539	0.134955	0.608845	NA
ZNF16		8	2.67064	-0.10317	0.134981	0.608845	NA
FBXO15		18	0.557589	0.109385	0.135006	0.608845	NA
PPARGC1B		5	1.36416	-0.129227	0.13504	0.608857	NA
ABCB7		X	4.12356	-0.110613	0.135253	0.60966	Inactive
VNN2		6	0.438996	0.166802	0.135285	0.60966	NA
TIGD6		5	2.08743	0.083313	0.135337	0.60966	NA
ABCC10		6	3.52707	0.117807	0.135352	0.60966	NA
ASIP		20	0.216395	-0.0846101	0.135377	0.60966	NA
SLC38A1		12	5.69652	-0.197038	0.135484	0.609709	NA
RYR3		15	0.593927	-0.103646	0.135496	0.609709	NA
WIPI2		7	5.20644	-0.0972672	0.13551	0.609709	NA
HIST1H4D		6	0.440654	0.0873003	0.135516	0.609709	NA
FAM193A		4	3.26714	0.128627	0.135612	0.609999	NA
LCN8		9	0.0382124	0.0532149	0.135679	0.610065	NA
HIVEP2		6	2.51542	-0.161511	0.13569	0.610065	NA
JMJD1C		10	4.60995	-0.122031	0.135732	0.61011	NA
MOCOS		18	1.98915	0.228751	0.135801	0.610158	NA
SPRY1		4	2.77376	-0.319062	0.135869	0.610158	NA
TMED1		19	5.13932	-0.110918	0.135911	0.610158	NA
STIP1		11	7.57324	-0.112215	0.135922	0.610158	NA
MAFA		8	0.3093	-0.0966919	0.135929	0.610158	NA
RAB39B		X	0.706135	-0.184991	0.135951	0.610158	Inactive
FAM177B		1	0.0834797	0.0585993	0.135966	0.610158	NA
AK4		1	4.03114	-0.240935	0.135999	0.610164	NA
TMEM209		7	3.94067	-0.125659	0.136178	0.610231	NA
ANKRD42		11	2.60281	0.127279	0.136178	0.610231	NA
SLC22A7		6	0.0221455	0.0199367	0.1362	0.610231	NA
SEL1L		14	4.75038	-0.157984	0.136245	0.610231	NA
SETD3		14	4.95425	0.103003	0.136339	0.610231	NA
SPATA2		20	2.70076	-0.0917649	0.136371	0.610231	NA
USP17L11		4	0.00386769	0.00605439	0.136406	0.610231	NA
FRMD5		15	1.91047	-0.219202	0.136427	0.610231	NA
CTDNEP1		17	6.20706	0.0982758	0.13644	0.610231	NA
LIPH		3	1.76747	0.307425	0.13644	0.610231	NA
APP		21	8.12316	0.247972	0.136507	0.610231	NA
CFAP161		15	0.159033	-0.0831915	0.136515	0.610231	NA
ABHD13		13	2.55265	0.0978865	0.136533	0.610231	NA
ZNF493		19	1.88292	-0.199657	0.136547	0.610231	NA
SUMO1		2	7.0243	0.0962722	0.136598	0.610231	NA
BRD4		19	4.5144	-0.130881	0.136639	0.610231	NA
COA6		1	6.01376	0.118528	0.136689	0.610231	NA
RPL34		4	10.6063	0.126616	0.136693	0.610231	NA
PAX8		2	2.51343	-0.410414	0.136699	0.610231	NA
RBM15B		3	3.90378	0.105579	0.136731	0.610231	NA
C9orf85		9	3.72249	-0.100453	0.136736	0.610231	NA
ABLIM2		4	0.852443	0.166623	0.136736	0.610231	NA
RWDD2A		6	1.63449	0.100098	0.136747	0.610231	NA
CASR		3	0.0260053	-0.0491418	0.136834	0.610474	NA
FLT3LG		19	2.19358	-0.190569	0.136932	0.610773	NA
MUS81		11	5.11479	-0.107554	0.137039	0.611104	NA
TXN		9	8.91969	0.147672	0.137121	0.611312	NA
SPINDOC		11	4.67517	-0.135213	0.137149	0.611312	NA
SOX1		13	0.129693	0.108079	0.137359	0.612011	NA
TARSL2		15	2.26203	0.148144	0.13737	0.612011	NA
NCOA7		6	3.80358	0.213642	0.137473	0.612161	NA
HAL		12	0.411631	0.131153	0.137523	0.612161	NA
PRICKLE4		6	1.02693	0.128725	0.137525	0.612161	NA
MICU2		13	4.81578	0.115392	0.137532	0.612161	NA
CEBPZ		2	5.40378	-0.0962487	0.137644	0.612387	NA
PTPN18		2	4.35913	0.159036	0.137646	0.612387	NA
STIM1		11	4.2747	0.155253	0.137749	0.61246	NA
CYP2A13		19	0.0129124	-0.0133921	0.13775	0.61246	NA
GINS2		16	4.0534	0.168808	0.137809	0.61246	NA
HSDL1		16	3.93684	-0.126423	0.137835	0.61246	NA
RMI1		9	3.56905	0.126388	0.137852	0.61246	NA
LARGE1		22	1.58057	0.24225	0.137855	0.61246	NA
CLEC4C		12	0.0144422	0.0120295	0.138044	0.61316	NA
PNLDC1		6	0.1342	0.104982	0.138089	0.613214	NA
TOM1L2		17	3.99934	0.199937	0.138159	0.613385	NA
SH3TC2		5	1.53839	0.223335	0.138198	0.613418	NA
HCN3		1	2.07512	0.154907	0.138275	0.613615	NA
MTM1		X	2.56847	0.129893	0.138353	0.613821	Inactive
HSPA4L		4	2.88326	0.182864	0.138436	0.613951	NA
RASL10B		17	1.17789	-0.249409	0.13846	0.613951	NA
FSTL4		5	0.54262	0.169308	0.138481	0.613951	NA
PDZD3		11	0.224113	0.119312	0.138513	0.613951	NA
BCAR1		16	4.75083	0.242603	0.138547	0.613951	NA
GPR179		17	0.0818915	-0.0346931	0.138575	0.613951	NA
INSIG1		7	5.08289	-0.228583	0.138608	0.613956	NA
LILRA4		19	0.0462723	0.0635178	0.138761	0.614429	NA
ATG4A		X	2.92131	0.128458	0.138792	0.614429	Inactive
OPN5		6	0.0170335	0.0150657	0.138811	0.614429	NA
ZNF474		5	0.231691	-0.0597192	0.138875	0.614537	NA
CCDC27		1	0.0115644	-0.00576941	0.138941	0.614537	NA
PLA2G4D		15	0.128004	0.0756215	0.138962	0.614537	NA
KLF12		13	1.31818	-0.16697	0.138964	0.614537	NA
IL1F10		2	0.0381561	0.0193498	0.139075	0.614751	NA
DCLRE1C		10	2.88646	-0.111359	0.139138	0.614751	NA
APOL3		22	1.769	0.284902	0.139225	0.614751	NA
CERCAM		9	4.20115	-0.269301	0.139249	0.614751	NA
MAGEB18		X	0.0248701	-0.0341741	0.139262	0.614751	Escape
CSTF1		20	4.99564	-0.110053	0.13927	0.614751	NA
KLHDC4		16	4.83937	-0.129157	0.139277	0.614751	NA
SLAIN2		4	4.49031	0.132257	0.139282	0.614751	NA
ZNF630		X	0.875498	0.117744	0.139304	0.614751	Inactive
CR2		1	0.277507	-0.133856	0.139334	0.614751	NA
AIF1L		9	2.91224	-0.337851	0.139463	0.615178	NA
RTF1		15	4.40553	0.109338	0.139528	0.615228	NA
AMPD3		11	1.81218	-0.190775	0.139558	0.615228	NA
HECTD2		10	2.05296	0.154014	0.13957	0.615228	NA
GUK1		1	7.60313	0.132832	0.139642	0.615253	NA
DMXL1		5	3.22123	0.110842	0.139682	0.615253	NA
SLC27A1		19	2.39924	-0.165724	0.139721	0.615253	NA
CTSH		15	5.32908	0.413262	0.139735	0.615253	NA
PRICKLE1		12	1.94403	-0.259651	0.139737	0.615253	NA
PFAS		17	4.62413	-0.165448	0.139809	0.615429	NA
FAM186B		12	0.534515	-0.0613774	0.139932	0.615621	NA
CAV3		3	0.1231	-0.0716279	0.139938	0.615621	NA
CNPY3		6	5.3528	-0.112288	0.139949	0.615621	NA
MRM1		17	2.92233	0.117287	0.140019	0.615789	NA
CXorf49		X	0.339892	-0.172852	0.140166	0.616293	NA
SH2D2A		1	1.51829	-0.234459	0.140256	0.616436	NA
SORL1		11	2.50932	0.305307	0.140313	0.616436	NA
MRPL4		19	5.85095	-0.114595	0.140349	0.616436	NA
GRN		17	7.33649	-0.159822	0.140424	0.616436	NA
OR2L2		1	0.0556344	0.0133951	0.140538	0.616436	NA
TMEM167B		1	4.35437	-0.110084	0.140552	0.616436	NA
RDH12		14	0.244649	0.0601841	0.140556	0.616436	NA
SMC1B		22	0.48569	-0.155942	0.140561	0.616436	NA
DPYSL2		8	3.59554	0.272892	0.140605	0.616436	NA
FOXN2		2	3.25541	-0.129629	0.140618	0.616436	NA
SPATA31A3		9	0.00459287	-0.00607261	0.140626	0.616436	NA
S100A7A		1	0.0986335	0.0933968	0.140657	0.616436	NA
ASTN2		9	1.94371	0.180089	0.140687	0.616436	NA
DNAJC30		7	2.60097	0.101939	0.140718	0.616436	NA
MPND		19	3.39062	0.121952	0.140724	0.616436	NA
ASPHD1		16	3.2458	-0.292185	0.140777	0.616436	NA
ITLN1		1	0.136234	0.100449	0.140802	0.616436	NA
CYB561D1		1	2.61509	-0.113232	0.140819	0.616436	NA
ISPD		7	0.728648	-0.10903	0.140827	0.616436	NA
TRAF3IP3		1	0.645261	-0.238933	0.140887	0.616436	NA
GALNT4		12	1.93392	0.161373	0.140889	0.616436	NA
RNF122		8	1.71806	-0.192157	0.140917	0.616436	NA
ANGEL2		1	4.03469	0.115077	0.140955	0.616436	NA
ST3GAL1		8	3.11263	-0.278664	0.140981	0.616436	NA
MGAT4C		12	0.143032	-0.0756885	0.141004	0.616436	NA
OR11H2		14	0.00623021	-0.00527919	0.14108	0.616513	NA
TAS2R5		7	0.711219	-0.0945062	0.141086	0.616513	NA
GRK5		10	2.34577	0.22924	0.141172	0.616641	NA
ZNF106		15	3.99605	-0.133245	0.141179	0.616641	NA
UBC		12	9.24579	0.108556	0.14127	0.616898	NA
AZU1		19	0.425698	-0.21708	0.14132	0.6169	NA
KCNMB3		3	1.67941	-0.13644	0.141347	0.6169	NA
POLR3A		10	3.32721	-0.110832	0.141368	0.6169	NA
TSNARE1		8	2.65224	-0.166892	0.141406	0.616928	NA
SLC2A4		17	0.421281	-0.0917788	0.141607	0.617663	NA
OR8G1		11	0.0152124	-0.0101631	0.141674	0.617816	NA
ADH1C		4	0.4904	0.206531	0.141836	0.618378	NA
PCIF1		20	4.46466	-0.0990755	0.141917	0.618499	NA
RAB4A		1	4.57205	0.173749	0.141928	0.618499	NA
GABRA6		5	0.0181677	-0.018043	0.142044	0.618843	NA
ENDOD1		11	3.2359	0.214304	0.142071	0.618843	NA
LY75		2	1.36695	-0.278131	0.14211	0.61887	NA
CEMIP		15	1.8282	0.333562	0.142344	0.619747	NA
TM2D3		15	5.08212	0.10165	0.142392	0.619793	NA
ATF4		22	8.58158	-0.110067	0.142419	0.619793	NA
IL16		15	0.610009	-0.200392	0.142466	0.619812	NA
LRPAP1		4	6.71433	0.163127	0.142501	0.619812	NA
SMC6		2	4.05046	-0.114473	0.14252	0.619812	NA
FAF1		1	5.53711	-0.142841	0.142664	0.620169	NA
SLFN13		17	2.3722	-0.348589	0.142667	0.620169	NA
ECHDC2		1	4.09287	0.324125	0.142708	0.620207	NA
BACE2		21	3.96897	0.374393	0.1428	0.620466	NA
ARL6IP1		16	7.57391	0.124431	0.14288	0.620527	NA
TRPM8		2	0.655878	-0.208156	0.143037	0.620527	NA
RYR1		19	1.09961	-0.261893	0.143039	0.620527	NA
ARID5B		10	2.39301	0.22621	0.143081	0.620527	NA
SLC29A3		10	2.38188	0.199888	0.143105	0.620527	NA
DDAH1		1	3.6635	0.256254	0.143119	0.620527	NA
FBXO8		4	3.43425	0.129188	0.143149	0.620527	NA
TRPM1		15	0.115628	-0.112144	0.143163	0.620527	NA
CER1		9	0.0829029	0.0902363	0.143187	0.620527	NA
TMEM236		10	0.138824	-0.0496591	0.14322	0.620527	NA
MPO		17	0.372141	-0.225065	0.143331	0.620527	NA
ZNHIT3		17	5.71856	0.0889372	0.143372	0.620527	NA
SHISA9		16	0.862087	-0.261227	0.143381	0.620527	NA
CA10		17	0.0915894	-0.0729656	0.143387	0.620527	NA
COX6A2		16	0.0859046	-0.0626885	0.143395	0.620527	NA
PABPC4L		4	0.4679	-0.131276	0.143439	0.620527	NA
GJB1		X	0.786706	0.307122	0.143452	0.620527	NA
NGRN		15	5.68969	0.107253	0.143472	0.620527	NA
POLH		6	3.27396	0.139274	0.143479	0.620527	NA
ZNF660		3	0.40712	-0.10925	0.143483	0.620527	NA
GBP6		1	0.429865	0.191263	0.143495	0.620527	NA
PANK1		10	2.37689	0.139497	0.143622	0.620871	NA
CEP97		3	2.35566	-0.115294	0.143662	0.620871	NA
IL21R		16	0.486807	-0.172472	0.143673	0.620871	NA
ITGAD		16	0.0521851	-0.0493883	0.143734	0.620871	NA
SNX9		6	4.02561	0.19039	0.143737	0.620871	NA
WDR35		2	2.59483	-0.16417	0.14382	0.621068	NA
TRO		X	1.39272	-0.313612	0.143895	0.621068	Inactive
ANO2		12	0.493349	-0.16226	0.143942	0.621068	NA
ASB2		14	0.607763	-0.169846	0.143963	0.621068	NA
CNFN		19	1.90864	0.207872	0.144005	0.621068	NA
SERINC4		15	0.422134	0.0513655	0.144018	0.621068	NA
TMEM80		11	3.83266	0.135872	0.144018	0.621068	NA
LMCD1		3	3.12669	-0.329417	0.144127	0.621068	NA
OR2T29		1	0.00571845	0.00845962	0.144174	0.621068	NA
DRD2		11	0.432092	0.173865	0.144186	0.621068	NA
CDK15		2	0.778486	-0.225523	0.144188	0.621068	NA
CINP		14	5.31563	0.100696	0.144217	0.621068	NA
CXCL12		10	0.834264	-0.305951	0.144251	0.621068	NA
LRFN1		19	1.2309	-0.171957	0.144312	0.621068	NA
NLN		5	4.2771	0.128819	0.144363	0.621068	NA
PNLIPRP2		10	0.0383797	0.0288022	0.144394	0.621068	NA
SPNS1		16	4.82494	-0.123753	0.144413	0.621068	NA
TULP2		19	0.061423	-0.0249241	0.144427	0.621068	NA
TVP23B		17	5.34692	0.119986	0.144438	0.621068	NA
LARS		5	6.14262	-0.109391	0.144454	0.621068	NA
BMP15		X	0.00199159	0.00435339	0.144464	0.621068	NA
NUF2		1	5.17572	-0.143924	0.14456	0.621122	NA
TRPM6		9	0.196584	-0.0729999	0.144573	0.621122	NA
MITD1		2	5.19181	-0.0937733	0.144574	0.621122	NA
BCL9L		11	4.5923	0.245575	0.144624	0.621199	NA
INHBA		7	1.81998	-0.379013	0.14473	0.621515	NA
EIF4H		7	8.06154	0.0922494	0.144887	0.621918	NA
KIAA1328		18	1.73686	0.0961409	0.144894	0.621918	NA
HES1		3	4.01149	0.281559	0.144953	0.621918	NA
PNPLA5		22	0.0680721	-0.0393792	0.14497	0.621918	NA
UNC45A		15	5.45253	0.10816	0.144993	0.621918	NA
HDAC3		5	5.79241	0.0880005	0.145019	0.621918	NA
GABBR1		6	2.8676	0.248382	0.145172	0.622387	NA
FXYD5		19	6.76105	-0.403358	0.145217	0.622387	NA
CBFA2T3		16	0.701674	-0.213604	0.145226	0.622387	NA
FBXO34		14	3.88799	0.102963	0.145299	0.622562	NA
DOCK1		10	3.69423	0.219301	0.145436	0.622934	NA
RGL1		1	1.74296	0.245032	0.145451	0.622934	NA
NAA60		16	4.76221	0.10947	0.145544	0.623194	NA
DNMT3B		20	2.56267	-0.196792	0.145596	0.623277	NA
TMF1		3	3.5754	0.118924	0.145659	0.623369	NA
EGF		4	0.879072	0.188586	0.145705	0.623369	NA
GAS2L2		17	0.0846808	0.0383472	0.145715	0.623369	NA
MORF4L1		15	8.49308	0.115029	0.145791	0.623554	NA
GTF2E2		8	4.70391	-0.106166	0.14594	0.62405	NA
PDZD4		X	1.11722	0.247482	0.146035	0.624198	Inactive
NRP2		2	3.37918	-0.387494	0.14604	0.624198	NA
CCNY		10	5.08105	-0.129514	0.146205	0.624547	NA
INTS1		7	5.53169	-0.140527	0.146212	0.624547	NA
GPHB5		14	0.00556396	0.011503	0.146219	0.624547	NA
ENO4		10	0.313547	0.0492245	0.146353	0.624794	NA
PLPP4		10	1.08741	0.284167	0.146371	0.624794	NA
SLC39A8		4	3.40953	-0.258113	0.146421	0.624794	NA
SPTBN4		19	1.0207	-0.157893	0.146437	0.624794	NA
GOLGA8J		15	0.0688828	0.0264707	0.14644	0.624794	NA
CLIP2		7	3.19126	0.221866	0.146707	0.625542	NA
TXNRD3		3	2.78869	0.172973	0.14671	0.625542	NA
CHD6		20	3.37002	-0.121672	0.146713	0.625542	NA
LRRC39		1	0.661142	-0.086313	0.14697	0.626492	NA
MAGEA6		X	2.36932	-0.486713	0.147006	0.626492	NA
PTCHD4		6	0.42043	0.135236	0.147055	0.626492	NA
KCNH8		3	0.232317	0.100868	0.147077	0.626492	NA
LLGL2		17	4.12179	0.348176	0.147138	0.626492	NA
WDR54		2	5.02295	-0.157833	0.147164	0.626492	NA
TRPC7		5	0.0270637	-0.0163199	0.147165	0.626492	NA
OR10Z1		1	0.0107235	-0.0196122	0.14722	0.626584	NA
HBP1		7	4.61413	-0.124592	0.147264	0.626635	NA
ZBTB8A		1	1.94806	0.107298	0.147329	0.62665	NA
SLC6A16		19	0.59479	0.133098	0.147424	0.62665	NA
HM13		20	7.34322	-0.120729	0.147458	0.62665	NA
CLDN18		3	0.216297	0.112033	0.147465	0.62665	NA
PPP1R14D		15	0.348722	0.157779	0.147492	0.62665	NA
LRRD1		7	0.0467128	-0.012309	0.147536	0.62665	NA
AGTPBP1		9	3.04085	-0.139285	0.14756	0.62665	NA
PLCL1		2	0.286443	-0.0982062	0.147568	0.62665	NA
PRKCI		3	4.57631	-0.128695	0.147576	0.62665	NA
STK16		2	4.85755	0.0891384	0.147595	0.62665	NA
INPP5J		22	1.3139	0.17429	0.147675	0.626792	NA
DUS4L		7	3.20179	-0.0996513	0.147694	0.626792	NA
IPO13		1	3.79885	0.116781	0.14779	0.627055	NA
LRGUK		7	0.286196	-0.0510623	0.1479	0.627055	NA
GBP2		1	2.59884	0.309871	0.147989	0.627055	NA
SFTPD		10	0.285787	0.100304	0.147989	0.627055	NA
RAB5IF		20	6.89948	0.129241	0.148055	0.627055	NA
MAP3K11		11	4.75671	-0.125593	0.148057	0.627055	NA
CKB		14	5.86644	-0.341007	0.148071	0.627055	NA
SEC14L2		22	3.57493	0.246067	0.148098	0.627055	NA
FAM171A1		10	3.03408	-0.312251	0.148105	0.627055	NA
COX7B		X	9.11161	0.129714	0.148215	0.627055	Variable
URAD		13	0.0465076	0.0546603	0.148285	0.627055	NA
RAB41		X	0.246411	-0.0417599	0.148289	0.627055	Inactive
TNFSF12		17	1.54578	0.247285	0.148291	0.627055	NA
ANPEP		15	2.16243	-0.459057	0.148331	0.627055	NA
SPIC		12	0.020215	0.0326659	0.148381	0.627055	NA
PHACTR3		20	0.747324	-0.22402	0.148414	0.627055	NA
SLC35C1		11	3.3949	0.143914	0.148439	0.627055	NA
RRP36		6	5.64043	0.103634	0.148456	0.627055	NA
PRDM2		1	3.41011	-0.128209	0.1485	0.627055	NA
ZBTB46		20	1.33627	-0.14103	0.148501	0.627055	NA
GPR37		7	0.962991	-0.19056	0.148549	0.627055	NA
C6orf222		6	0.111402	0.0685832	0.148564	0.627055	NA
HTT		4	3.87274	0.140214	0.148581	0.627055	NA
UBA5		3	5.12509	-0.117392	0.148611	0.627055	NA
RHOG		11	4.92596	0.128903	0.148615	0.627055	NA
GPR135		14	0.996182	0.102799	0.148623	0.627055	NA
ZXDA		X	1.03099	0.112375	0.148641	0.627055	NA
BCL2L10		15	0.347105	-0.11275	0.148734	0.627309	NA
FLRT3		20	1.4187	0.259342	0.148882	0.627682	NA
TRIM49D2		11	0.0175185	0.0217188	0.148888	0.627682	NA
RASAL2		1	3.13172	0.181535	0.148949	0.627787	NA
ULBP3		6	1.96775	0.18512	0.148978	0.627787	NA
TMEM255B		13	1.19344	0.231574	0.149017	0.627807	NA
BNIP3L		8	5.11923	-0.16633	0.149094	0.627807	NA
SLC2A4RG		20	5.81214	-0.170732	0.149109	0.627807	NA
OVOL1		11	1.18339	0.251896	0.149114	0.627807	NA
CMTR1		6	4.59867	-0.112254	0.149229	0.627919	NA
IFFO2		1	2.95541	0.224177	0.149249	0.627919	NA
RXRA		9	3.99403	0.205427	0.149264	0.627919	NA
FBLN7		2	0.981608	-0.231762	0.149272	0.627919	NA
FLYWCH2		16	4.78848	0.1259	0.149367	0.628183	NA
LIN54		4	2.87193	0.111614	0.14942	0.628266	NA
HEY2		6	0.57104	-0.157913	0.14954	0.62854	NA
TMEM132A		11	4.83642	0.270934	0.149579	0.62854	NA
ZNF446		19	2.81942	0.106467	0.149618	0.62854	NA
GPR50		X	0.131468	0.0938337	0.14964	0.62854	NA
RUBCN		3	3.35415	-0.132541	0.149649	0.62854	NA
GSTM4		1	3.63349	0.297627	0.14974	0.628591	NA
YBX3		12	7.19793	-0.229111	0.149775	0.628591	NA
THAP1		8	2.95692	-0.0796487	0.149786	0.628591	NA
PITX1		5	3.60531	0.305708	0.149793	0.628591	NA
IBTK		6	4.23822	0.106043	0.149881	0.628681	NA
NMUR1		2	0.0736897	-0.0464655	0.149907	0.628681	NA
GLI4		8	3.55977	-0.146721	0.149932	0.628681	NA
WNT2B		1	0.91209	-0.139006	0.149954	0.628681	NA
UNC50		2	5.27377	0.0832815	0.150007	0.628681	NA
GPSM3		6	2.13641	-0.278252	0.150011	0.628681	NA
SLC27A3		1	3.08686	-0.211554	0.150073	0.62871	NA
RPL37		5	10.9296	-0.118067	0.150084	0.62871	NA
REXO4		9	4.63345	-0.0959767	0.150133	0.628777	NA
BRF2		8	3.40168	-0.120572	0.150177	0.62878	NA
TOX4		14	5.20774	-0.112148	0.150199	0.62878	NA
LZTS3		20	2.10799	-0.191725	0.150257	0.628806	NA
FAHD2A		2	4.45373	-0.116577	0.150271	0.628806	NA
ALX1		12	0.732089	-0.200252	0.150313	0.628844	NA
APPL2		12	4.09767	0.130292	0.150479	0.629308	NA
SOD1		21	8.33815	0.106853	0.150519	0.629308	NA
THBS4		5	0.907947	-0.168413	0.150585	0.629308	NA
TXNDC16		14	2.19554	0.13764	0.150588	0.629308	NA
C3orf18		3	1.71726	0.204654	0.150588	0.629308	NA
RBM38		20	4.1841	-0.192708	0.150688	0.629354	NA
ZIM2		19	0.0734328	-0.041239	0.15069	0.629354	NA
EPB41L5		2	3.06263	0.174056	0.1507	0.629354	NA
ZMYND11		10	4.87257	0.132067	0.15074	0.629354	NA
PIGC		1	4.87618	0.108818	0.150796	0.629354	NA
CYP26B1		2	1.55094	0.236657	0.150842	0.629354	NA
ZSCAN32		16	3.27004	0.0916004	0.150939	0.629354	NA
DPPA3		12	0.0477068	0.0868635	0.151011	0.629354	NA
ATM		11	4.37731	-0.153666	0.151014	0.629354	NA
NRGN		11	2.45669	0.232265	0.151067	0.629354	NA
OLIG1		21	0.225823	-0.121416	0.151081	0.629354	NA
THBS3		1	3.68529	-0.213399	0.151091	0.629354	NA
CCR1		3	0.377493	-0.174737	0.151097	0.629354	NA
GSTK1		7	6.35868	0.148048	0.151124	0.629354	NA
TCEANC2		1	1.90067	-0.0843363	0.151124	0.629354	NA
CWC22		2	4.01612	-0.0868522	0.151125	0.629354	NA
CDK5RAP1		20	5.19925	-0.0917243	0.151179	0.629407	NA
PARVA		11	3.61369	0.266996	0.151204	0.629407	NA
CROCC2		2	0.0392802	0.0358222	0.15136	0.629452	NA
C4orf47		4	0.631319	-0.10257	0.151367	0.629452	NA
FNDC8		17	0.0748997	-0.0155657	0.151393	0.629452	NA
XRN1		3	3.05123	-0.123165	0.151411	0.629452	NA
COL9A3		20	2.30585	-0.342862	0.151421	0.629452	NA
ERICH1		8	3.75063	-0.140959	0.151466	0.629452	NA
LGALS8		1	5.0162	0.179743	0.151474	0.629452	NA
NHSL1		6	2.00189	0.170354	0.151478	0.629452	NA
CHD4		12	6.79267	-0.104705	0.151546	0.629501	NA
ZCCHC10		5	4.84582	0.0929895	0.151555	0.629501	NA
GRIA4		11	0.278488	0.134716	0.15168	0.629884	NA
POMGNT2		3	3.26458	0.161421	0.15175	0.630038	NA
MTG2		20	5.1307	-0.107532	0.151783	0.630038	NA
STEAP2		7	1.68872	0.245059	0.151846	0.630163	NA
NUPL2		7	5.22092	-0.10966	0.151892	0.630216	NA
PRDM4		12	3.85111	0.0907376	0.15197	0.630277	NA
PTPN21		14	2.33595	0.183699	0.151998	0.630277	NA
GLYATL1B		11	0.035704	-0.0360604	0.152014	0.630277	NA
EPHA5		4	0.518064	0.174214	0.152038	0.630277	NA
SON		21	6.61162	0.105935	0.152159	0.630537	NA
PDIA5		3	4.68249	-0.158279	0.152167	0.630537	NA
ZNF286B		17	2.08206	-0.172489	0.152252	0.630643	NA
SLC12A6		15	2.84207	-0.156986	0.152278	0.630643	NA
SMAD2		18	5.39322	0.132925	0.152302	0.630643	NA
SLC32A1		20	0.0193575	0.0261735	0.152371	0.630643	NA
KRTAP10.8	KRTAP10-8	21	0.00166918	0.00368627	0.152379	0.630643	NA
THYN1		11	5.20885	-0.133718	0.152476	0.630643	NA
P2RX5		17	2.21611	-0.273166	0.152484	0.630643	NA
ID4		6	1.87092	0.342546	0.152514	0.630643	NA
MIF		22	8.66586	-0.196636	0.152534	0.630643	NA
RNF220		1	6.03214	-0.103529	0.152549	0.630643	NA
DGKH		13	2.23767	-0.137744	0.152579	0.630643	NA
TAS2R9		12	0.0116398	-0.00737614	0.152588	0.630643	NA
PLS3		X	5.99865	0.335983	0.15286	0.631591	Variable
RBM8A		1	7.64343	-0.0980017	0.152883	0.631591	NA
ENPEP		4	0.46125	-0.121389	0.152964	0.63179	NA
CLP1		11	4.03868	-0.0892676	0.153032	0.631897	NA
RASSF4		10	1.80939	-0.245861	0.153092	0.631897	NA
AKR1C4		10	0.167736	0.104799	0.153201	0.631897	NA
MAMDC4		9	1.59869	0.136315	0.153237	0.631897	NA
UGT2B4		4	0.102949	0.110146	0.153248	0.631897	NA
HDX		X	1.00235	-0.156252	0.15325	0.631897	Inactive
ZNF827		4	2.42548	-0.170667	0.153278	0.631897	NA
GPR171		3	0.0382568	-0.0497221	0.153292	0.631897	NA
PPIL6		6	1.0373	0.111065	0.153367	0.631897	NA
TM4SF20		2	0.180546	0.130689	0.15341	0.631897	NA
LAMTOR5		1	7.62616	0.100175	0.153446	0.631897	NA
LAMC3		9	0.756839	-0.203309	0.153497	0.631897	NA
MCMDC2		8	0.510394	-0.0815648	0.153536	0.631897	NA
PLXNC1		12	1.05211	-0.191861	0.153605	0.631897	NA
OR5H6		3	0.00718642	0.0117035	0.153622	0.631897	NA
CTSK		1	1.87522	0.19555	0.153698	0.631897	NA
ACSS3		12	0.870433	-0.218851	0.153711	0.631897	NA
COX5B		2	7.78529	0.10899	0.153714	0.631897	NA
TBX10		11	0.088438	0.062104	0.153741	0.631897	NA
ARMCX1		X	1.59108	-0.2999	0.153771	0.631897	Inactive
GGA2		16	4.73088	-0.13638	0.153781	0.631897	NA
C10orf99		10	0.335247	0.180854	0.153796	0.631897	NA
SERGEF		11	4.0876	0.124335	0.153802	0.631897	NA
NOP14		4	4.68944	0.122749	0.153808	0.631897	NA
RAB5C		17	6.89097	0.104407	0.153815	0.631897	NA
HES7		17	0.790148	-0.159659	0.153861	0.631947	NA
ITGA2		5	3.03799	0.32984	0.153977	0.63229	NA
C20orf204		20	0.582163	-0.102935	0.154129	0.632364	NA
SLC7A1		13	4.85406	-0.137504	0.154157	0.632364	NA
OTP		5	0.0394192	0.027251	0.154164	0.632364	NA
RTTN		18	2.83567	0.139774	0.154195	0.632364	NA
INSIG2		2	4.06207	0.134673	0.154285	0.632364	NA
DPP9		19	5.05514	-0.132382	0.15439	0.632364	NA
ITGA6		2	4.93544	0.321501	0.15439	0.632364	NA
NSD3		8	4.63382	-0.12676	0.154406	0.632364	NA
STAMBP		2	5.2083	0.0795891	0.154418	0.632364	NA
ARHGEF33		2	0.290077	-0.094589	0.154419	0.632364	NA
KYAT3		1	4.08115	0.124111	0.154454	0.632364	NA
CLEC4M		19	0.0344485	-0.0315325	0.154454	0.632364	NA
EXOSC4		8	5.33108	-0.133155	0.15451	0.632364	NA
PDE4A		19	1.8374	-0.196371	0.154571	0.632364	NA
AUH		9	3.35551	-0.109341	0.1546	0.632364	NA
RGS11		16	0.630178	0.147633	0.1546	0.632364	NA
ADAM21		14	0.294483	-0.0544338	0.154606	0.632364	NA
NUTM2D		10	1.35361	0.100692	0.154607	0.632364	NA
TNFRSF4		1	0.146876	0.0873927	0.154623	0.632364	NA
DDI1		11	0.00740161	0.0107526	0.15481	0.632892	NA
NDUFAB1		16	7.25362	0.107263	0.154818	0.632892	NA
GCAT		22	3.73092	-0.167311	0.154887	0.63304	NA
CSRNP3		2	0.607812	-0.143595	0.154944	0.633136	NA
TIMD4		5	0.216742	-0.100958	0.155025	0.633332	NA
CELA2A		1	0.0332821	0.0358767	0.15506	0.633342	NA
MCRIP2		16	4.56023	0.146754	0.155134	0.633443	NA
DGAT2		11	2.58564	0.21963	0.155178	0.633443	NA
FKBP11		12	4.54071	-0.234544	0.155184	0.633443	NA
NSMCE1		16	5.69571	0.102489	0.155307	0.633808	NA
ARF4		3	7.36062	0.1257	0.155428	0.634167	NA
TMCO6		5	3.80952	-0.117572	0.155592	0.634646	NA
KIFAP3		1	3.615	0.149121	0.155612	0.634646	NA
TRPV5		7	0.017863	0.0161928	0.155726	0.634796	NA
EPAS1		2	4.26597	0.343734	0.155744	0.634796	NA
MYOC		1	0.0669101	0.0945616	0.15578	0.634796	NA
GJD2		15	0.0652677	-0.0716174	0.155786	0.634796	NA
VWF		12	0.262753	-0.0849338	0.155821	0.634796	NA
PRPS1		X	5.88642	0.166081	0.155847	0.634796	Inactive
CNKSR3		6	2.36194	0.206141	0.15594	0.634799	NA
OR56B4		11	0.0509488	-0.020555	0.155975	0.634799	NA
TREM1		6	0.31756	0.136157	0.155996	0.634799	NA
RHOB		2	4.78767	0.27059	0.15601	0.634799	NA
KLF7		2	2.53778	0.196463	0.156063	0.634799	NA
APOC1		19	3.21506	-0.361011	0.156079	0.634799	NA
LMF2		22	5.00734	0.147059	0.15608	0.634799	NA
GPR21		9	0.0288555	0.0232436	0.156153	0.63496	NA
OR4D1		17	0.0098739	-0.00600808	0.156271	0.635096	NA
CALCR		7	0.14808	-0.084378	0.156272	0.635096	NA
HIF3A		19	0.351896	-0.140436	0.156286	0.635096	NA
MRPL19		2	5.41523	0.0989041	0.156401	0.6354	NA
GLYCTK		3	2.55662	0.19121	0.156427	0.6354	NA
NRCAM		7	2.05743	-0.372538	0.156499	0.635488	NA
SPTBN1		2	5.86287	0.16262	0.156515	0.635488	NA
GABRA4		4	0.0581727	0.0508655	0.156585	0.635639	NA
WDR86		7	0.548229	-0.106353	0.156628	0.635677	NA
KRTAP19.5	KRTAP19-5	21	0.0479511	-0.0340584	0.156663	0.635684	NA
KREMEN2		16	1.62634	-0.206934	0.156731	0.635765	NA
EVX1		7	0.138699	0.0917175	0.156749	0.635765	NA
WFDC10A		20	0.0272972	0.0258147	0.156839	0.635992	NA
CYTIP		2	0.658011	-0.244287	0.156873	0.635996	NA
CD300H		17	0.0418773	0.023402	0.157023	0.636472	NA
DNAH10OS		12	0.505639	0.100319	0.157124	0.636746	NA
KRTAP12.2	KRTAP12-2	21	0.00363397	0.00617503	0.157158	0.636747	NA
EME2		16	2.68454	0.171979	0.157273	0.63708	NA
CCDC195		2	0.0342299	-0.0313275	0.157413	0.637402	NA
OR52K2		11	0.00390348	-0.00677736	0.157582	0.637402	NA
OR4F3		5	0.0297657	-0.0145317	0.157583	0.637402	NA
BCL2L15		1	0.788884	0.20629	0.157604	0.637402	NA
RPL35		9	11.1481	0.115496	0.157629	0.637402	NA
SEC24D		4	4.16431	0.172886	0.157636	0.637402	NA
LSAMP		3	0.670321	0.207282	0.157645	0.637402	NA
GPR137C		14	1.18119	0.148854	0.157646	0.637402	NA
ARFGEF2		20	3.9361	-0.108676	0.157679	0.637402	NA
SPSB3		16	4.24036	-0.121061	0.157694	0.637402	NA
BTG3		21	4.98015	0.199466	0.157731	0.637402	NA
RCAN3		1	2.59944	0.170938	0.15777	0.637402	NA
HPS4		22	4.09153	-0.122919	0.157802	0.637402	NA
LMO1		11	0.444254	0.139892	0.157819	0.637402	NA
NPTX2		7	0.734687	0.245137	0.157907	0.637544	NA
ZNF28		19	3.21818	0.197861	0.157928	0.637544	NA
TIMM23		10	6.20649	0.0898135	0.157954	0.637544	NA
CLCN4		X	1.45482	0.174355	0.158028	0.637709	Inactive
NR0B1		X	0.638741	-0.255256	0.158149	0.63803	Escape
ZNF236		18	1.77367	0.0991903	0.158187	0.63803	NA
ARHGAP29		1	3.94067	-0.352236	0.158208	0.63803	NA
PCM1		8	5.38803	-0.13315	0.1583	0.638173	NA
ZNF710		15	2.7137	0.129349	0.15831	0.638173	NA
TNFAIP8		5	3.90163	0.203276	0.158367	0.638269	NA
C12orf40		12	0.0264814	-0.0357232	0.158476	0.638475	NA
SERPINB2		18	1.62835	0.390875	0.158485	0.638475	NA
EBP		X	6.5626	0.187935	0.158587	0.638754	NA
BCAS2		1	5.74345	-0.109273	0.158832	0.639604	NA
ANP32A		15	7.79686	-0.127858	0.158891	0.639631	NA
RBM18		9	3.5977	-0.0823998	0.15894	0.639631	NA
SH3GLB2		9	5.49425	0.139163	0.158942	0.639631	NA
LARP6		15	4.01365	0.29361	0.15901	0.639631	NA
OR11H4		14	0.0201085	-0.0108716	0.159075	0.639631	NA
PER1		17	3.15518	-0.158878	0.159096	0.639631	NA
CHDH		3	1.01801	0.187868	0.159183	0.639631	NA
TBXT		6	0.0589355	0.0602296	0.159268	0.639631	NA
SEPT1		16	0.87031	0.16601	0.159325	0.639631	NA
SRI		7	6.88063	0.139261	0.159364	0.639631	NA
AMH		19	2.03172	0.240131	0.159381	0.639631	NA
TTL		2	4.30457	0.1514	0.159398	0.639631	NA
COMMD5		8	4.70749	-0.105558	0.159465	0.639631	NA
CYP4Z1		1	0.0613378	0.0487725	0.159563	0.639631	NA
KCTD4		13	0.316863	0.147669	0.15957	0.639631	NA
HNMT		2	2.65998	0.371917	0.15958	0.639631	NA
CEACAM8		19	0.0131051	0.0132424	0.159603	0.639631	NA
CIAO2A		15	6.51695	0.101517	0.159645	0.639631	NA
OR10D3		11	0.00623642	-0.0050042	0.159701	0.639631	NA
SEMA6B		19	2.11672	-0.285548	0.159716	0.639631	NA
DHRS12		13	2.48039	0.130467	0.159853	0.639631	NA
SLC29A2		11	3.26802	-0.265493	0.159864	0.639631	NA
PRDM1		6	1.02166	-0.208272	0.15991	0.639631	NA
ZPBP2		17	0.0335387	0.0313342	0.159926	0.639631	NA
GTF2H2C		5	4.76911	0.125049	0.159927	0.639631	NA
TRAK1		3	3.86372	0.137495	0.159931	0.639631	NA
SERPIND1		22	0.310148	0.149209	0.159983	0.639631	NA
ACTR3		2	7.48722	0.130835	0.159987	0.639631	NA
ZNF217		20	4.57153	-0.172622	0.16	0.639631	NA
GABRB3		15	0.827843	0.219231	0.160015	0.639631	NA
ADGRL3		4	0.675132	-0.179365	0.16007	0.639631	NA
WASHC1		9	2.92693	-0.102908	0.160071	0.639631	NA
TSTD3		6	1.46313	-0.0887565	0.160102	0.639631	NA
KLHL34		X	0.0253172	-0.0164462	0.160125	0.639631	NA
CDKN2A		9	4.145	-0.520927	0.160137	0.639631	NA
SIX2		2	1.15932	-0.238902	0.160185	0.639631	NA
RLBP1		15	0.168509	-0.0980899	0.160279	0.639631	NA
TIE1		1	0.467472	-0.180742	0.160289	0.639631	NA
ZFP82		19	1.52448	-0.207689	0.160332	0.639631	NA
AAMP		2	6.57079	0.0859276	0.160372	0.639631	NA
KDM4A		1	4.36533	-0.113861	0.160448	0.639631	NA
SLC7A6OS		16	3.68713	-0.0946001	0.160449	0.639631	NA
ANGPTL6		19	0.3449	0.080098	0.160451	0.639631	NA
DUXA		19	0.0142069	-0.0121169	0.1605	0.639631	NA
ZNF783		7	2.86459	-0.145592	0.160545	0.639631	NA
CYFIP1		15	5.2498	0.141976	0.160551	0.639631	NA
GDF2		10	0.00583626	-0.0124092	0.16061	0.639631	NA
ADAMTS4		1	0.283405	-0.133294	0.160641	0.639631	NA
GTPBP4		10	5.67743	-0.118032	0.160662	0.639631	NA
SRGAP2B		1	3.72921	-0.167749	0.160664	0.639631	NA
ZNF19		16	1.36381	0.0807495	0.160692	0.639631	NA
GPNMB		7	3.02684	-0.422232	0.160718	0.639631	NA
ABCA6		17	0.250722	0.109807	0.160753	0.639631	NA
PTPN7		1	0.653625	-0.274987	0.16078	0.639631	NA
SLC4A11		20	2.56285	-0.265197	0.160788	0.639631	NA
C22orf15		22	0.193021	0.0664897	0.160841	0.639631	NA
CDH10		5	0.437168	0.181026	0.160855	0.639631	NA
SLC20A1		2	5.82186	0.182389	0.160861	0.639631	NA
FABP7		6	0.31827	-0.188612	0.160861	0.639631	NA
TXNL4A		18	6.0473	0.129511	0.160893	0.639631	NA
BBS7		4	3.66082	0.106033	0.160959	0.639631	NA
MANBAL		20	5.83176	0.127722	0.160987	0.639631	NA
KAZN		1	2.24366	-0.240381	0.161041	0.639631	NA
ENHO		9	0.887712	0.171312	0.161047	0.639631	NA
RAB10		2	6.32925	0.0934244	0.161062	0.639631	NA
TAF3		10	2.33415	-0.093094	0.161201	0.639631	NA
TRMT1L		1	3.28349	0.0959189	0.161261	0.639631	NA
BTBD1		15	5.10507	0.0975306	0.161323	0.639631	NA
TMEM131		2	3.87983	0.110741	0.161331	0.639631	NA
KBTBD7		13	1.94634	0.117211	0.161356	0.639631	NA
TSHZ1		18	2.21689	-0.167715	0.161371	0.639631	NA
MCOLN2		1	1.38797	0.229373	0.161411	0.639631	NA
XRCC5		2	7.22578	0.101233	0.16146	0.639631	NA
CTCFL		20	0.266597	-0.167864	0.16146	0.639631	NA
TMEM191C		22	1.04932	0.128933	0.161465	0.639631	NA
FAM98B		15	4.00736	0.101736	0.161473	0.639631	NA
GFRA1		10	0.831153	-0.271019	0.161504	0.639631	NA
CAPN7		3	3.77116	0.103716	0.161568	0.639631	NA
CFC1B		2	0.00677522	0.0139792	0.161575	0.639631	NA
TPD52		8	5.66047	0.247609	0.161578	0.639631	NA
ZNF76		6	4.12434	-0.126646	0.161587	0.639631	NA
C2orf74		2	3.61597	-0.339704	0.161602	0.639631	NA
COL14A1		8	0.632668	-0.219718	0.161678	0.639631	NA
S100P		4	3.29784	0.563367	0.161691	0.639631	NA
NDUFA2		5	6.74926	0.100378	0.161737	0.639631	NA
DHX58		17	2.24433	0.218241	0.161766	0.639631	NA
PTPRO		12	0.503161	0.174734	0.161778	0.639631	NA
FAM69A		1	2.858	0.185417	0.161779	0.639631	NA
RBBP8NL		20	0.664853	0.165146	0.161816	0.639646	NA
DNAH2		17	0.503691	-0.145309	0.1619	0.63973	NA
VWA8		13	2.77411	0.107213	0.161912	0.63973	NA
ASAP2		2	3.72608	0.207589	0.161938	0.63973	NA
TMEM45B		11	1.62158	0.359372	0.161976	0.639736	NA
COMMD10		5	4.44371	0.110062	0.162018	0.639736	NA
MYL10		7	0.0875519	0.0629419	0.162064	0.639736	NA
PNPLA2		11	5.10013	-0.156195	0.16209	0.639736	NA
HIST2H3D		1	0.872797	-0.125473	0.162161	0.639736	NA
ATL2		2	5.42319	-0.105259	0.162201	0.639736	NA
MRAP		21	0.0157141	-0.0336564	0.162204	0.639736	NA
VEGFA		6	5.86491	0.205292	0.162222	0.639736	NA
MAST2		1	4.24256	0.143047	0.16227	0.639736	NA
KRT10		17	5.47872	0.135853	0.16228	0.639736	NA
CST9L		20	0.00697779	0.0107125	0.162307	0.639736	NA
REEP6		19	2.64602	0.232966	0.162383	0.639885	NA
KRT31		17	0.11383	0.0860226	0.162411	0.639885	NA
OR5B21		11	0.0176315	0.0140515	0.162453	0.639892	NA
GPCPD1		20	3.10074	0.143733	0.16248	0.639892	NA
CDH6		5	1.28125	-0.360058	0.162533	0.639969	NA
IL18BP		11	2.21509	-0.139097	0.162608	0.640134	NA
MAFF		22	3.49699	-0.197703	0.162654	0.640184	NA
CENPBD1		16	2.91329	-0.127294	0.162709	0.640267	NA
MKRN3		15	1.70265	-0.265417	0.162786	0.640437	NA
TMLHE		X	3.29659	0.150026	0.162924	0.640852	Inactive
C1orf56		1	1.98539	-0.117263	0.163185	0.641746	NA
TOR1AIP2		1	3.9843	0.103151	0.163299	0.642061	NA
MEI1		22	0.687626	-0.205291	0.163338	0.642082	NA
TXNDC2		18	0.127487	-0.029941	0.163493	0.642383	NA
GORASP2		2	5.95431	0.0874407	0.163538	0.642383	NA
SNCAIP		5	0.637782	0.172651	0.163553	0.642383	NA
GLB1		3	5.13935	0.127595	0.163556	0.642383	NA
SPX		12	0.756038	-0.208388	0.163582	0.642383	NA
CABP2		11	0.00892399	-0.023644	0.163809	0.643141	NA
ATP6V1B1		2	1.26971	0.23077	0.163898	0.643359	NA
PDZD8		10	3.52111	0.129956	0.164033	0.643612	NA
BSPH1		19	0.00331968	0.00977069	0.164087	0.643612	NA
DLL3		19	1.19415	-0.206982	0.164101	0.643612	NA
PDGFD		11	0.942179	0.201319	0.164186	0.643612	NA
CXCR6		3	0.251695	0.0540419	0.16419	0.643612	NA
MLEC		12	6.47369	0.124318	0.164235	0.643612	NA
BTG1		12	3.9554	0.177276	0.164238	0.643612	NA
ZNRD1		6	5.21158	-0.109787	0.164247	0.643612	NA
MAPK10		4	1.15704	0.200825	0.164265	0.643612	NA
FXYD6		11	1.31825	-0.330448	0.16432	0.643697	NA
PLPBP		8	5.17377	-0.132654	0.164391	0.643844	NA
RCE1		11	4.48061	-0.116185	0.164473	0.643912	NA
DIMT1		5	4.68911	0.0998432	0.164476	0.643912	NA
EME1		17	3.97921	-0.1362	0.164655	0.644191	NA
SYNGAP1		6	2.78708	-0.173439	0.164704	0.644191	NA
FBXO39		17	0.150808	0.0572968	0.164822	0.644191	NA
TMC1		9	0.371907	0.0995846	0.164871	0.644191	NA
CRK		17	4.9429	0.117158	0.164874	0.644191	NA
STRAP		12	6.97147	0.104661	0.164886	0.644191	NA
ZNF396		18	0.754069	0.0811282	0.164922	0.644191	NA
RCBTB1		13	3.37975	0.125499	0.164936	0.644191	NA
E2F7		12	3.02746	0.177132	0.164961	0.644191	NA
IL1RL1		2	0.435675	-0.179785	0.164976	0.644191	NA
ZNF436		1	2.64155	0.128457	0.164982	0.644191	NA
SNAP23		15	5.89695	-0.121562	0.164986	0.644191	NA
TFAM		10	5.54194	-0.119052	0.165003	0.644191	NA
IQGAP1		15	6.69823	0.135554	0.16502	0.644191	NA
IMP3		15	5.59567	0.0987797	0.165052	0.644191	NA
RXFP3		5	0.015698	-0.012147	0.16515	0.644443	NA
PGA3		11	0.0374494	-0.0281351	0.165284	0.644818	NA
ADCY8		8	0.103195	0.0719802	0.165341	0.644818	NA
SGK2		20	1.12096	0.251796	0.165347	0.644818	NA
MTHFD2L		4	3.06059	0.119209	0.165401	0.644894	NA
CYB561A3		11	4.84991	0.130403	0.165554	0.645324	NA
PGAP3		17	3.2705	0.179736	0.16558	0.645324	NA
ZNHIT2		11	3.30048	-0.125408	0.165612	0.645324	NA
OVGP1		1	0.974875	0.116746	0.165703	0.645483	NA
APOBEC3A		22	0.181927	0.0936749	0.16572	0.645483	NA
SLC35F1		6	0.243849	-0.109939	0.165759	0.645502	NA
GRM6		5	0.0368729	-0.0383875	0.165802	0.64554	NA
MRPS18C		4	5.87458	0.100149	0.165856	0.645619	NA
TAS2R7		12	0.00333911	-0.00639991	0.165908	0.645689	NA
LYG2		2	0.173597	-0.0463792	0.165943	0.645693	NA
ZBTB7B		1	4.1054	0.15022	0.166015	0.645802	NA
CCDC60		12	0.0541987	0.0428521	0.166038	0.645802	NA
TREH		11	0.110449	0.0342408	0.166076	0.645818	NA
CD9		12	7.04222	0.376382	0.166174	0.646067	NA
WASHC2C		10	3.99035	-0.111561	0.166241	0.646198	NA
DEFB125		20	0.00665582	-0.00822901	0.166292	0.646263	NA
GP9		3	0.0285677	0.0424823	0.166361	0.646401	NA
EFHC2		X	0.329814	-0.0827043	0.166439	0.646573	Variable
GOLGA6B		15	0.0534389	-0.0211706	0.166489	0.646584	NA
AXL		19	3.84955	-0.461412	0.166525	0.646584	NA
ITGB2		21	1.71874	-0.305261	0.166552	0.646584	NA
ANKRD36C		2	1.98926	-0.146384	0.166577	0.646584	NA
MYL12A		18	8.29933	0.150234	0.166702	0.646741	NA
TOX		8	1.05087	-0.223856	0.166712	0.646741	NA
APOM		6	2.0809	0.145704	0.166719	0.646741	NA
PHC3		3	3.62442	-0.149796	0.166885	0.647135	NA
CPOX		3	4.20313	0.128177	0.1669	0.647135	NA
FBXO21		12	4.19916	0.121438	0.166922	0.647135	NA
MYB		6	1.64639	-0.286363	0.166983	0.64724	NA
RGSL1		1	0.0166544	0.021174	0.167119	0.647635	NA
GIMAP4		7	0.0827659	-0.0859588	0.167186	0.647766	NA
OR1J2		9	0.016358	-0.00864067	0.167235	0.647786	NA
NAP1L4		11	6.49896	0.0948546	0.167259	0.647786	NA
GBX2		2	0.924939	-0.18011	0.167343	0.647901	NA
GPR82		X	0.0263145	0.00797972	0.167373	0.647901	NA
SLC4A5		2	0.590732	-0.074776	0.167422	0.647901	NA
ATP6V1G1		9	7.03546	0.0953833	0.167424	0.647901	NA
STMN1		1	8.4698	-0.158378	0.167459	0.647907	NA
TEKT2		1	0.315168	-0.104648	0.167599	0.648054	NA
SERPINB12		18	0.0537435	0.0706482	0.167602	0.648054	NA
WDR20		14	3.91705	0.0952579	0.167631	0.648054	NA
LDHC		11	0.5117	-0.148506	0.167664	0.648054	NA
SUCO		1	4.06556	0.125829	0.167686	0.648054	NA
FAM91A1		8	4.67585	-0.113416	0.167701	0.648054	NA
SLC35B3		6	3.70975	0.0975718	0.167834	0.648116	NA
PPP2R3C		14	4.44653	-0.11485	0.167863	0.648116	NA
CLNK		4	0.020752	0.0249267	0.167878	0.648116	NA
DFFB		1	2.34272	0.107917	0.167913	0.648116	NA
TSEN15		1	5.29629	-0.114208	0.167937	0.648116	NA
DCHS2		4	0.195351	-0.0839552	0.167952	0.648116	NA
MAP4K5		14	4.52077	0.125137	0.168002	0.648116	NA
PTAR1		9	3.77293	-0.126899	0.168013	0.648116	NA
CCNJ		10	2.64751	0.138174	0.168122	0.648116	NA
GMDS		6	4.59778	0.160763	0.168127	0.648116	NA
PRAMEF6		1	0.00821105	0.0138739	0.168133	0.648116	NA
C14orf93		14	2.92047	-0.0906757	0.168139	0.648116	NA
FREM3		4	0.0268772	0.0262812	0.168157	0.648116	NA
NOLC1		10	6.56709	-0.11238	0.168267	0.648411	NA
ZNF462		9	2.06641	-0.175273	0.168347	0.64859	NA
TULP4		6	2.89684	-0.131334	0.168388	0.648615	NA
NOX4		11	0.36671	-0.135096	0.168544	0.648708	NA
C4orf3		4	5.59148	0.144589	0.168589	0.648708	NA
CWC25		17	4.03846	-0.0938626	0.168612	0.648708	NA
ANAPC11		17	7.41285	0.0973304	0.168618	0.648708	NA
SRF		6	4.26704	0.10781	0.168801	0.648708	NA
PRDX1		1	9.58366	0.13787	0.168809	0.648708	NA
CRNKL1		20	3.94638	-0.0909667	0.168851	0.648708	NA
PTPN3		9	2.69612	0.199551	0.168865	0.648708	NA
NOTCH1		9	2.66853	0.195681	0.168876	0.648708	NA
CLEC7A		12	0.574183	-0.204611	0.168883	0.648708	NA
CELSR1		22	3.39263	0.25711	0.168907	0.648708	NA
WDR61		15	6.06356	0.0929607	0.168965	0.648708	NA
RNF5		6	5.51979	-0.101905	0.168988	0.648708	NA
A2ML1		12	0.382023	0.15478	0.168999	0.648708	NA
SPAG1		8	2.69594	0.169486	0.168999	0.648708	NA
PDE11A		2	0.293547	0.0955048	0.169009	0.648708	NA
C4A		6	1.76668	-0.234053	0.169026	0.648708	NA
TRIM68		11	2.66991	0.134914	0.169088	0.648708	NA
CIB4		2	0.0809311	0.0395447	0.169122	0.648708	NA
ZNF347		19	1.46899	0.188436	0.169152	0.648708	NA
OLIG2		21	0.199301	-0.109368	0.169184	0.648708	NA
KRT36		17	0.0543145	0.0400842	0.169219	0.648708	NA
EDAR		2	0.474155	0.168833	0.169263	0.648708	NA
GGA1		22	4.89506	-0.115036	0.169288	0.648708	NA
ARHGAP20		11	0.340086	0.113653	0.169304	0.648708	NA
MED16		19	4.16877	-0.121456	0.169319	0.648708	NA
GLIPR1L1		12	0.138793	0.0508349	0.16934	0.648708	NA
HIST1H2BG		6	1.60803	-0.203593	0.169388	0.648708	NA
MED8		1	5.13949	-0.0942657	0.169395	0.648708	NA
TTC39B		9	1.49224	0.138061	0.169482	0.648911	NA
GNPDA2		4	3.50287	0.137563	0.169686	0.649354	NA
RHOXF2		X	0.10973	-0.129237	0.169697	0.649354	Inactive
SS18L1		20	3.77378	-0.112785	0.169699	0.649354	NA
ZNF557		19	1.6259	0.0758898	0.169833	0.649385	NA
ZNF354A		5	3.11057	0.132584	0.16987	0.649385	NA
TSR2		X	5.45736	0.116143	0.169879	0.649385	Inactive
SOAT2		12	0.151316	0.0761059	0.1699	0.649385	NA
HESX1		3	0.903459	-0.0916086	0.169957	0.649385	NA
OCM2		7	0.0027509	-0.00415842	0.169988	0.649385	NA
CYP2W1		7	0.460352	-0.147904	0.169991	0.649385	NA
ALG5		13	5.2859	0.113811	0.170006	0.649385	NA
ENTPD5		14	2.99887	0.114846	0.170012	0.649385	NA
GAS2L1		22	3.58148	0.202847	0.170061	0.649441	NA
FILIP1		6	0.402117	-0.143184	0.170128	0.649514	NA
RFX5		1	5.06652	-0.146362	0.170157	0.649514	NA
NTN4		12	3.40127	0.34937	0.170182	0.649514	NA
MDM1		12	3.2302	0.138205	0.170331	0.649952	NA
RGL2		6	4.93241	-0.140136	0.170366	0.649959	NA
MED18		1	3.69948	0.0866187	0.170531	0.650134	NA
TIMP3		22	3.05148	0.461125	0.170557	0.650134	NA
HBA2		16	0.86472	0.260424	0.170563	0.650134	NA
ZIC2		13	1.91049	0.226231	0.170581	0.650134	NA
GUCA1A		6	0.0374916	-0.0353691	0.170614	0.650134	NA
GCNT7		20	0.0909831	-0.0157421	0.170617	0.650134	NA
PLXNB3		X	2.27227	0.249767	0.170677	0.650134	Escape
TRIM63		1	0.149437	-0.112134	0.170712	0.650134	NA
CDK14		7	2.45459	-0.253574	0.170718	0.650134	NA
MT3		16	0.362117	0.133061	0.170797	0.650211	NA
ANKRD22		10	1.19037	0.262227	0.170821	0.650211	NA
DEPDC4		12	1.58616	-0.0849327	0.170841	0.650211	NA
ZFAND2B		2	4.35034	0.0964	0.170889	0.650211	NA
NPNT		4	2.10725	0.368018	0.170939	0.650211	NA
BCL6		3	3.06183	0.208115	0.170942	0.650211	NA
ANKRD18A		9	1.56868	-0.192624	0.171009	0.650338	NA
PIGP		21	4.41507	0.116675	0.171118	0.650556	NA
UMODL1		21	0.101554	0.0551292	0.171218	0.650556	NA
GDNF		5	0.588025	-0.192044	0.171223	0.650556	NA
PRAMEF8		1	0.0140691	0.0170084	0.171229	0.650556	NA
KCNK17		6	0.0509461	0.0550623	0.171237	0.650556	NA
IRAK3		12	0.615624	-0.163373	0.171287	0.65062	NA
FPGT		1	2.97537	0.106666	0.171358	0.650758	NA
COBLL1		2	2.67789	0.222937	0.171558	0.651389	NA
JMY		5	2.05022	-0.126612	0.171695	0.651614	NA
GPRC6A		6	0.0180794	-0.0168298	0.17171	0.651614	NA
RXRB		6	4.59706	-0.0920253	0.171719	0.651614	NA
ZFP92		X	0.30431	-0.0832045	0.17179	0.651752	NA
CD83		6	2.38027	-0.196127	0.17187	0.651926	NA
KLHL14		18	0.440876	-0.16798	0.171941	0.651976	NA
ZNHIT6		1	4.27227	-0.107805	0.171981	0.651976	NA
ABHD2		15	4.25582	0.19151	0.171985	0.651976	NA
NBPF3		1	2.55347	0.152579	0.172054	0.652109	NA
HPSE2		10	0.109326	-0.0836522	0.172181	0.65235	NA
DFFA		1	4.75672	-0.11368	0.17227	0.65235	NA
MAGEA2B		X	1.49473	-0.338098	0.172277	0.65235	NA
PIPOX		17	0.819166	-0.172987	0.172305	0.65235	NA
FOXL1		16	1.18071	-0.226368	0.172321	0.65235	NA
COIL		17	3.97536	-0.0876481	0.172322	0.65235	NA
PRDX4		X	7.14768	0.136509	0.172388	0.652472	Inactive
SOX10		22	0.298286	-0.200356	0.172473	0.652536	NA
RHOBTB1		10	2.07047	-0.211729	0.172498	0.652536	NA
HIST1H2BO		6	1.62229	-0.156205	0.172524	0.652536	NA
GRAMD4		22	3.33208	0.169134	0.172573	0.652536	NA
WDR37		10	2.81528	-0.101292	0.172641	0.652536	NA
CD72		9	0.630643	0.132381	0.17279	0.652536	NA
EMC8		16	4.65777	0.0931546	0.172791	0.652536	NA
PHLDA1		12	4.51747	0.325901	0.172847	0.652536	NA
RHOV		15	2.23016	0.328066	0.172852	0.652536	NA
PAPSS2		10	2.95535	0.325764	0.172853	0.652536	NA
CYBC1		17	5.50001	-0.133006	0.172857	0.652536	NA
SERPINA10		14	0.122497	0.0523199	0.172895	0.652536	NA
SRXN1		20	5.3093	0.204719	0.172903	0.652536	NA
PSMA8		18	0.083458	-0.0750389	0.172923	0.652536	NA
ID1		20	6.50063	0.326962	0.172935	0.652536	NA
FOXO6		1	0.907489	-0.143457	0.173002	0.652536	NA
HERC3		4	2.48736	0.151357	0.173006	0.652536	NA
LY6D		8	1.37449	0.397864	0.173026	0.652536	NA
ILKAP		2	4.95668	0.0896049	0.173123	0.652536	NA
POLB		8	4.87629	-0.123498	0.173133	0.652536	NA
SIGLEC6		19	0.168585	-0.139647	0.173138	0.652536	NA
REEP4		8	5.00126	-0.114089	0.173155	0.652536	NA
C4orf36		4	1.11385	0.11612	0.173208	0.652605	NA
C1QBP		17	7.62839	0.122891	0.173304	0.652666	NA
PIP4P2		8	3.16628	-0.194496	0.173336	0.652666	NA
SIPA1L2		1	2.21628	0.252218	0.173371	0.652666	NA
FAM111A		11	4.30939	0.209277	0.173441	0.652666	NA
SFSWAP		12	4.56053	-0.0931027	0.173448	0.652666	NA
SLC7A14		3	0.138088	0.098459	0.173453	0.652666	NA
LRRC75B		22	1.87131	0.170922	0.173485	0.652666	NA
AZIN1		8	6.18726	-0.111439	0.173496	0.652666	NA
EAF2		3	2.44935	-0.18617	0.17355	0.652741	NA
DOK2		8	0.265749	-0.159367	0.173696	0.652905	NA
MC4R		18	0.106617	0.0619823	0.173729	0.652905	NA
ASRGL1		11	3.28748	-0.288127	0.173738	0.652905	NA
CAMSAP2		1	3.8024	0.139437	0.173849	0.652905	NA
SP7		12	0.0730897	0.0679585	0.173885	0.652905	NA
OR10A5		11	0.00545654	-0.00380217	0.173925	0.652905	NA
NUMBL		19	3.44329	-0.166866	0.173946	0.652905	NA
TP53TG5		20	0.490381	-0.0527287	0.173986	0.652905	NA
EOGT		3	3.31406	0.148627	0.174012	0.652905	NA
BHMG1		19	0.0548386	-0.0229356	0.174077	0.652905	NA
HACL1		3	4.12584	-0.118891	0.174095	0.652905	NA
LEF1		4	1.86951	-0.328682	0.174157	0.652905	NA
ST18		8	0.227873	0.128289	0.174161	0.652905	NA
RBM15		1	3.03594	-0.116191	0.174177	0.652905	NA
ZNF804A		2	0.645554	-0.171639	0.174209	0.652905	NA
CCM2L		20	0.517887	-0.15038	0.174333	0.652905	NA
SUPT20HL1		X	0.0122841	0.0283272	0.174351	0.652905	NA
CPLX4		18	0.0247851	-0.043358	0.17443	0.652905	NA
LEFTY2		1	0.171895	-0.101848	0.174449	0.652905	NA
RRH		4	0.108337	0.0331966	0.174469	0.652905	NA
PDP1		8	4.10179	-0.217894	0.174474	0.652905	NA
SOST		17	0.257846	0.158819	0.174503	0.652905	NA
ZNF157		X	0.126144	-0.0399715	0.174526	0.652905	Variable
LYZ		12	1.48383	0.401407	0.17455	0.652905	NA
HLA.F	HLA-F	6	3.74125	0.324959	0.174552	0.652905	NA
NECAB1		8	0.603861	-0.118392	0.174597	0.652905	NA
DDX18		2	5.67492	-0.0961018	0.174621	0.652905	NA
PTPN1		20	4.97733	-0.119978	0.174708	0.652905	NA
ELOVL5		6	6.08338	-0.201447	0.174722	0.652905	NA
C9orf129		9	0.145861	0.0421687	0.17473	0.652905	NA
RAB25		1	3.00918	0.520899	0.17476	0.652905	NA
DKK1		10	4.41418	0.496272	0.174763	0.652905	NA
RBM47		4	3.20196	0.31512	0.174804	0.652905	NA
EDARADD		1	1.11211	0.198343	0.174811	0.652905	NA
EPM2A		6	1.66621	0.105945	0.174819	0.652905	NA
MYO1F		19	0.826664	-0.18037	0.174822	0.652905	NA
CHERP		19	4.69246	-0.10919	0.174887	0.653021	NA
CLNS1A		11	7.21287	-0.104521	0.174975	0.653201	NA
HMOX2		16	5.45355	0.11775	0.175045	0.653201	NA
CFAP299		4	0.287656	0.0852238	0.175074	0.653201	NA
LAMTOR1		11	6.38395	0.0896724	0.175096	0.653201	NA
SHLD3		5	1.92432	0.0782913	0.175106	0.653201	NA
DENND6B		22	1.59913	0.131641	0.175327	0.653663	NA
PUM3		9	5.17705	-0.124858	0.175353	0.653663	NA
SEC23A		14	5.1682	0.158755	0.175364	0.653663	NA
FLNC		7	2.24564	-0.372474	0.175384	0.653663	NA
RPRM		2	0.556139	-0.166569	0.1754	0.653663	NA
CCND2		12	1.28726	-0.327104	0.175529	0.653977	NA
TEX45		19	0.614397	0.107154	0.175553	0.653977	NA
ANP32E		1	6.24154	-0.152023	0.175682	0.654224	NA
CDCP2		1	0.00864212	-0.00409341	0.175688	0.654224	NA
GTPBP10		7	4.07148	-0.105765	0.175759	0.654312	NA
TREML2		6	0.188778	-0.0912366	0.17578	0.654312	NA
ASNSD1		2	4.91486	0.0988782	0.175835	0.654389	NA
NACA2		17	0.847521	-0.0643886	0.175896	0.654415	NA
DALRD3		3	4.26172	0.0983031	0.175933	0.654415	NA
FBXL2		3	2.30363	0.151635	0.175946	0.654415	NA
PPM1M		3	2.75834	-0.159237	0.176	0.654415	NA
MRGPRG		11	0.0247881	0.0497963	0.176012	0.654415	NA
ZNF624		17	1.23914	0.0867026	0.176058	0.654458	NA
SNAPC2		19	3.98199	-0.128012	0.176103	0.654496	NA
KNG1		3	0.0860648	0.0855994	0.176232	0.654695	NA
PTH2R		2	0.445017	-0.158845	0.176257	0.654695	NA
ATP6V1G2		6	1.12546	-0.146545	0.176259	0.654695	NA
WWC1		5	4.47833	0.276966	0.176301	0.654699	NA
TSGA13		7	0.0102378	0.0106799	0.176334	0.654699	NA
SNPH		20	1.21463	0.160293	0.176362	0.654699	NA
ADIRF		10	3.25411	0.550834	0.176404	0.654715	NA
INF2		14	5.13253	0.166021	0.176435	0.654715	NA
LDHA		11	9.85569	0.156827	0.17649	0.654743	NA
ARMS2		10	0.0317788	0.0105464	0.176545	0.654743	NA
FAM160A2		11	3.80174	0.108618	0.176545	0.654743	NA
FAM221A		7	2.08666	0.229118	0.17671	0.655195	NA
SLC22A25		11	0.0108481	0.0102613	0.176736	0.655195	NA
STK32B		4	0.919973	-0.220743	0.176896	0.655455	NA
TMED2		12	7.28019	0.0943464	0.176906	0.655455	NA
CIAPIN1		16	5.60327	0.0892684	0.176908	0.655455	NA
ENTHD1		22	0.0434064	-0.0475024	0.176967	0.655545	NA
CUEDC1		17	4.12585	0.216112	0.177067	0.655701	NA
HS3ST2		16	0.129369	0.0878278	0.177078	0.655701	NA
OSBPL5		11	2.67191	0.206131	0.177129	0.655763	NA
DTX2		7	3.83368	0.147391	0.177273	0.656026	NA
HCN4		15	0.165828	0.0629909	0.177284	0.656026	NA
HDAC8		X	4.51076	0.0881367	0.177302	0.656026	Inactive
MAGI2		7	0.584689	0.110045	0.177369	0.656145	NA
CRMP1		4	2.14514	0.294048	0.177419	0.656205	NA
FKBP9		7	5.80455	0.231313	0.177465	0.656248	NA
EXOC6		10	3.3937	0.14309	0.177551	0.656385	NA
PEX16		11	4.36536	-0.0939309	0.177578	0.656385	NA
LRTOMT		11	3.0321	-0.117549	0.177605	0.656385	NA
RDH10		8	3.87511	0.219766	0.177671	0.656438	NA
FRRS1		1	2.25283	-0.174922	0.177739	0.656438	NA
DYDC1		10	0.0151866	-0.0137746	0.177747	0.656438	NA
TATDN2		3	4.21203	0.115677	0.177769	0.656438	NA
MAP7D2		X	1.17553	0.22477	0.177814	0.656438	Inactive
EBPL		13	5.44215	0.113121	0.177825	0.656438	NA
KCNA10		1	0.0144929	0.0120993	0.177922	0.656642	NA
COX10		17	3.54723	-0.0929914	0.177964	0.656642	NA
STK32C		10	3.72244	0.150244	0.177984	0.656642	NA
PMAIP1		18	4.25718	-0.250227	0.178062	0.656806	NA
DYNC1H1		14	7.3555	0.130648	0.178111	0.656859	NA
HEATR1		1	4.06083	-0.110687	0.178148	0.65687	NA
SLC13A1		7	0.00380122	-0.00707602	0.178193	0.656874	NA
ALKBH6		19	4.36551	-0.0995792	0.178252	0.656874	NA
ZNF429		19	1.75607	-0.183464	0.178252	0.656874	NA
PDE8B		5	0.734266	0.104203	0.178491	0.657556	NA
TMEM67		8	2.92724	-0.126331	0.178506	0.657556	NA
SNRPF		12	6.44498	0.096293	0.178596	0.657659	NA
CAMK2D		4	3.59473	0.208614	0.178632	0.657659	NA
LZTS1		8	0.945018	-0.24112	0.178693	0.657659	NA
SNTN		3	0.0280124	0.0153351	0.178696	0.657659	NA
SLC51B		15	0.287378	0.141776	0.178718	0.657659	NA
SHOX2		3	1.81001	-0.239518	0.17874	0.657659	NA
UBAC2		13	5.63474	0.108265	0.178865	0.657677	NA
TBRG4		7	6.2405	-0.1033	0.178921	0.657677	NA
LRRCC1		8	2.61548	-0.171858	0.178926	0.657677	NA
FSCN1		7	5.73409	-0.351369	0.178942	0.657677	NA
TOP3B		22	4.05954	-0.129577	0.178959	0.657677	NA
STOML3		13	0.0269041	0.0239595	0.179015	0.657677	NA
SLC22A24		11	0.00195589	-0.00370178	0.179118	0.657677	NA
STX16		20	5.63836	-0.112626	0.179134	0.657677	NA
HERPUD2		7	3.87496	-0.0872503	0.179145	0.657677	NA
RHPN1		8	2.66901	-0.232915	0.179152	0.657677	NA
ZC3H12D		6	0.280621	0.0988493	0.179152	0.657677	NA
SMIM31		4	0.194525	0.105887	0.179157	0.657677	NA
CST9		20	0.0234795	0.0433602	0.179399	0.658386	NA
TRAF3IP2		6	3.63165	0.197681	0.179487	0.658386	NA
ZNF672		1	3.68693	0.11608	0.179493	0.658386	NA
DPY19L3		19	3.11974	-0.141138	0.17952	0.658386	NA
FNDC3A		13	3.96769	-0.120399	0.17955	0.658386	NA
DEFB119		20	0.0111515	0.0307034	0.179557	0.658386	NA
SPACA6		19	2.56295	0.193471	0.17961	0.658456	NA
RELT		11	3.07862	-0.144822	0.179713	0.65869	NA
CYP2S1		19	2.22768	0.304272	0.179743	0.65869	NA
CDKN2B		9	2.20558	-0.319882	0.17979	0.658693	NA
LRRC37A		17	1.11189	-0.0847457	0.179849	0.658693	NA
PRKCQ		10	0.82175	-0.160775	0.17986	0.658693	NA
SLC27A6		5	0.288827	-0.111865	0.179881	0.658693	NA
ZDHHC11		5	2.2762	-0.204724	0.180013	0.659049	NA
PDCD1		2	0.132433	0.0792192	0.180156	0.659133	NA
ELMOD1		11	0.543582	-0.154782	0.180196	0.659133	NA
ADA		20	3.67155	-0.21767	0.180241	0.659133	NA
TRAF5		1	2.64287	0.190767	0.180251	0.659133	NA
DHRS7B		17	4.11318	0.125255	0.180259	0.659133	NA
KMT5B		11	4.49294	-0.109725	0.180272	0.659133	NA
LRRC42		1	5.12605	0.103917	0.180277	0.659133	NA
GHDC		17	3.44212	-0.149064	0.180486	0.659773	NA
TMEM181		6	4.05572	0.111027	0.180669	0.660314	NA
PLN		6	0.113681	-0.0970913	0.180715	0.660358	NA
SLC26A2		5	3.08208	-0.197047	0.180858	0.660394	NA
TSPAN7		X	1.55037	-0.313971	0.180873	0.660394	Inactive
IGSF8		1	4.22574	0.175487	0.180877	0.660394	NA
ITGA2B		17	0.722837	-0.109275	0.180909	0.660394	NA
MIEF2		17	2.90773	0.128956	0.180981	0.660394	NA
ELFN2		22	1.52325	-0.227761	0.181019	0.660394	NA
ODC1		2	6.71968	0.174173	0.181101	0.660394	NA
FTH1		11	11.3383	0.209174	0.181106	0.660394	NA
PLSCR4		3	1.52486	0.216618	0.181127	0.660394	NA
TBX1		22	1.08071	0.232355	0.181138	0.660394	NA
PRKD3		2	4.05946	-0.188179	0.181226	0.660394	NA
JAM2		21	0.803556	-0.202496	0.181263	0.660394	NA
DDHD2		8	4.83846	-0.142737	0.181264	0.660394	NA
ST3GAL3		1	3.08646	-0.153117	0.181279	0.660394	NA
ZNF274		19	3.873	-0.1411	0.181387	0.660394	NA
DHX34		19	3.53257	-0.112165	0.181406	0.660394	NA
DEFB136		8	0.00432347	0.00783646	0.181412	0.660394	NA
ANAPC4		4	4.06664	0.0976502	0.181414	0.660394	NA
ATP6V0D2		8	0.245706	-0.0912587	0.181423	0.660394	NA
ARR3		X	0.0821792	-0.0549336	0.181454	0.660394	Inactive
CTSW		11	0.29355	-0.100695	0.18147	0.660394	NA
STUB1		16	6.23747	0.0911044	0.181603	0.660394	NA
HIVEP1		6	2.92407	-0.117095	0.181652	0.660394	NA
PAEP		9	0.436486	-0.181228	0.181658	0.660394	NA
BCL2		18	1.48716	-0.222083	0.181724	0.660394	NA
KLHL7		7	4.7308	-0.0988598	0.181732	0.660394	NA
RHBDD2		7	5.25974	0.121678	0.181733	0.660394	NA
SLC2A5		1	0.51921	-0.167136	0.18174	0.660394	NA
ZCWPW1		7	1.94318	-0.118127	0.181819	0.660394	NA
JPT2		16	6.23581	0.114392	0.181843	0.660394	NA
KLHL21		1	3.66918	-0.1312	0.181855	0.660394	NA
FAM135A		6	2.8655	0.143118	0.181873	0.660394	NA
RAX2		19	0.0253017	-0.0534739	0.181906	0.660394	NA
GNAS		20	9.54222	-0.116385	0.181976	0.660394	NA
TOPBP1		3	4.95248	-0.117559	0.181979	0.660394	NA
SLC9A2		2	0.861699	0.183813	0.182026	0.660394	NA
C9orf16		9	5.75697	0.144679	0.182064	0.660394	NA
TBKBP1		17	2.49682	-0.179701	0.182082	0.660394	NA
POU2F2		19	0.949882	-0.189374	0.182097	0.660394	NA
CGB2		19	0.389064	-0.107799	0.182105	0.660394	NA
PIGV		1	3.30159	-0.101545	0.182142	0.660404	NA
BPIFA1		20	0.0756956	-0.0903408	0.182224	0.660576	NA
SLC47A2		17	0.461519	0.144168	0.182304	0.660713	NA
SCO2		22	4.44053	0.10424	0.182382	0.660713	NA
TET2		4	2.11362	0.114568	0.182395	0.660713	NA
ACAT2		6	5.22343	-0.184427	0.182439	0.660713	NA
C19orf84		19	0.0556812	0.0338092	0.18246	0.660713	NA
FBXW5		9	5.38168	0.124592	0.182564	0.660713	NA
CXCL14		5	0.809676	0.289399	0.182568	0.660713	NA
ARMC7		17	3.42898	0.107424	0.18258	0.660713	NA
SPACA3		17	0.0651991	-0.0386134	0.182589	0.660713	NA
SNX17		2	5.96346	0.08628	0.182607	0.660713	NA
BRIP1		17	2.87567	0.133585	0.182669	0.660792	NA
TM6SF1		15	0.527612	-0.150222	0.182713	0.660792	NA
RASSF7		11	4.48067	0.191038	0.182753	0.660792	NA
COG5		7	4.13218	-0.115391	0.182767	0.660792	NA
CD4		12	0.529158	-0.177823	0.182832	0.660902	NA
ALG12		22	3.33625	0.111473	0.182911	0.661042	NA
ZNF587B		19	2.70212	0.122374	0.18294	0.661042	NA
DMRT2		9	0.554694	-0.174208	0.182992	0.661106	NA
CDHR4		3	0.0922564	0.0265507	0.183112	0.66132	NA
BDKRB2		14	1.07644	0.202226	0.18312	0.66132	NA
LY6G5C		6	1.39139	-0.115692	0.183195	0.661466	NA
KRTAP17.1	KRTAP17-1	17	0.0141941	0.0201109	0.183281	0.661571	NA
MROH5		8	0.00431791	-0.00522277	0.183294	0.661571	NA
PKN3		9	3.06434	-0.194246	0.183357	0.661675	NA
SYK		9	1.73083	0.311815	0.183414	0.661681	NA
BICD1		12	3.81942	-0.152788	0.183448	0.661681	NA
REG1A		2	0.225092	0.151452	0.183482	0.661681	NA
CEBPB		20	4.19366	-0.17802	0.183497	0.661681	NA
FILIP1L		3	1.62188	0.25627	0.183618	0.661929	NA
TESMIN		11	2.74343	-0.214857	0.183668	0.661929	NA
GIPR		19	1.32961	-0.174687	0.183694	0.661929	NA
PADI3		1	1.06439	0.263541	0.183726	0.661929	NA
NLRP5		19	0.0639416	-0.055764	0.183738	0.661929	NA
CX3CL1		16	1.16545	-0.265478	0.183809	0.66195	NA
ZNF584		19	3.1371	0.111674	0.183827	0.66195	NA
STATH		4	0.0852766	-0.10022	0.183848	0.66195	NA
BCL2L2		14	4.37258	0.119408	0.18389	0.661977	NA
ATP2C1		3	5.73496	-0.0999668	0.18399	0.662087	NA
MT.CO2	MT-CO2	M	14.1904	-0.133274	0.184004	0.662087	NA
TEX15		8	0.623645	-0.15138	0.184025	0.662087	NA
MLN		6	0.0218665	0.0267349	0.184079	0.662099	NA
SNX21		20	3.04887	0.167877	0.184115	0.662099	NA
NCF4		22	0.445201	0.197678	0.184132	0.662099	NA
TRIM69		15	3.57089	0.152364	0.184303	0.662526	NA
SF3A1		22	5.37368	-0.116029	0.184341	0.662526	NA
SCARF1		17	0.459726	-0.106651	0.184354	0.662526	NA
HIST1H1D		6	0.378379	-0.0732594	0.184447	0.662736	NA
HPR		16	0.0418699	0.0437805	0.184527	0.6629	NA
SLC25A47		14	0.0411533	-0.0272677	0.184598	0.663002	NA
MAGEB3		X	0.0243331	-0.0208476	0.184625	0.663002	Escape
NFU1		2	5.11406	0.0973024	0.184731	0.663093	NA
MYLIP		6	3.2386	-0.178286	0.184737	0.663093	NA
TH		11	0.477567	-0.166911	0.184768	0.663093	NA
FITM1		14	0.307733	-0.0938397	0.184864	0.663093	NA
GYPC		2	1.70201	-0.39509	0.184906	0.663093	NA
ZBTB4		17	3.62124	0.126151	0.184933	0.663093	NA
ARHGEF18		19	3.86493	-0.115015	0.184936	0.663093	NA
ABHD12		20	5.49712	0.125015	0.185021	0.663093	NA
PEAR1		1	1.17169	-0.202505	0.185023	0.663093	NA
AP5M1		14	4.19247	0.105307	0.185048	0.663093	NA
ZXDB		X	2.00501	0.0995033	0.185062	0.663093	NA
LRRC8E		19	2.26576	0.179641	0.18508	0.663093	NA
PNPT1		2	5.06618	-0.121849	0.185169	0.663093	NA
HEYL		1	0.643831	-0.148193	0.185196	0.663093	NA
RPRD1B		20	4.36504	-0.095605	0.185257	0.663093	NA
USP18		22	2.70543	0.217647	0.185292	0.663093	NA
GPR68		14	0.788031	-0.153914	0.185297	0.663093	NA
CHCHD7		8	5.39495	-0.137525	0.185318	0.663093	NA
TNKS		8	3.06795	-0.121131	0.185352	0.663093	NA
C2CD4B		15	0.112222	-0.0744285	0.18536	0.663093	NA
EIF5AL1		10	1.37034	0.106254	0.185508	0.663093	NA
SPG21		15	5.88936	0.0756482	0.185511	0.663093	NA
NSMCE4A		10	5.04707	0.0969483	0.185527	0.663093	NA
FAM19A5		22	0.40675	0.175414	0.185557	0.663093	NA
TMC8		17	1.01014	-0.227793	0.185677	0.663093	NA
NADK2		5	4.02804	0.115458	0.185694	0.663093	NA
MAGEA2		X	1.70023	-0.371276	0.185706	0.663093	NA
RSPH1		21	0.90434	0.146994	0.185742	0.663093	NA
GSDMD		8	4.46512	-0.275994	0.185759	0.663093	NA
RESP18		2	0.00433147	-0.00830589	0.185761	0.663093	NA
DLX3		17	0.898968	0.196609	0.185789	0.663093	NA
RNASEH1		2	4.65335	-0.0988084	0.185822	0.663093	NA
PRAMEF7		1	0.00512598	0.00768024	0.185839	0.663093	NA
AK6		5	5.74879	0.10804	0.185843	0.663093	NA
ZBTB3		11	1.664	-0.0742034	0.185882	0.663093	NA
PLEKHH1		14	2.41929	0.210791	0.185897	0.663093	NA
RD3		1	0.0831063	-0.0780898	0.185964	0.663094	NA
NDUFA4L2		12	1.2746	-0.210991	0.185982	0.663094	NA
ZNF341		20	1.80182	0.0887185	0.18603	0.663094	NA
ENPP7		17	0.0278292	-0.0272858	0.186051	0.663094	NA
CA8		8	1.01827	-0.250101	0.186071	0.663094	NA
ZNF37A		10	2.78525	0.110814	0.18617	0.66325	NA
IDI2		10	0.00947469	-0.0101054	0.186184	0.66325	NA
CRBN		3	4.28764	-0.0947037	0.186262	0.663274	NA
VPS13D		1	3.57426	0.108821	0.186294	0.663274	NA
AQP8		16	0.0344056	0.0144864	0.186296	0.663274	NA
ZNF831		20	0.0185765	0.0341997	0.186329	0.663274	NA
CD74		5	3.56335	-0.486246	0.186561	0.663975	NA
CTSO		4	1.84837	0.189136	0.186773	0.664341	NA
ELL		19	2.85012	-0.103448	0.186816	0.664341	NA
HGD		3	1.09505	0.277428	0.186859	0.664341	NA
TIMM29		19	3.8804	-0.0753619	0.186883	0.664341	NA
DNAJC21		5	5.43047	-0.0966	0.186934	0.664341	NA
HOXB4		17	1.32491	-0.186376	0.186939	0.664341	NA
XCR1		3	0.0455655	-0.0439084	0.186943	0.664341	NA
IRF6		1	2.44012	0.378785	0.186957	0.664341	NA
C14orf177		14	0.00382478	-0.0105331	0.187	0.664341	NA
GLYATL1		11	0.39458	0.107199	0.187011	0.664341	NA
GJB4		1	0.582006	0.161973	0.187094	0.664394	NA
TMPRSS6		22	0.171529	0.0662731	0.187095	0.664394	NA
SPOCD1		1	1.82098	0.285437	0.187157	0.664442	NA
SMIM35		11	0.0198194	-0.0169821	0.187205	0.664442	NA
MAGEA10		X	0.878547	-0.294051	0.18727	0.664442	NA
ACSF2		17	4.3673	-0.215616	0.187333	0.664442	NA
FAM240A		3	0.00692422	-0.00738516	0.187343	0.664442	NA
KMT2A		11	4.07133	-0.123004	0.187358	0.664442	NA
FAM174B		15	2.33989	0.242035	0.187439	0.664442	NA
ZNF576		19	3.46638	0.0893213	0.187463	0.664442	NA
MFSD2A		1	2.57881	0.213212	0.187472	0.664442	NA
MYH2		17	0.0212723	-0.0150759	0.187487	0.664442	NA
CNGA3		2	0.0368417	-0.035696	0.187528	0.664442	NA
MYO15A		17	0.352814	-0.0737966	0.187531	0.664442	NA
PRAMEF2		1	0.0166284	0.0235696	0.18756	0.664442	NA
JAGN1		3	4.89452	0.0878939	0.187665	0.664693	NA
MAFG		17	4.23225	-0.135352	0.187734	0.664812	NA
MPZ		1	0.733046	0.173363	0.188004	0.665646	NA
MRTFA		22	4.06539	0.136867	0.188064	0.665735	NA
ACVRL1		12	0.384184	0.104617	0.188202	0.665882	NA
NMT1		17	6.15537	-0.104409	0.188276	0.665882	NA
FAM214A		15	3.35611	0.159361	0.188294	0.665882	NA
CELF4		18	0.430124	-0.120933	0.188308	0.665882	NA
HAPLN3		15	2.04906	-0.237711	0.188314	0.665882	NA
CALM3		19	7.56363	0.128852	0.188336	0.665882	NA
WT1		11	0.95116	-0.21334	0.188375	0.665882	NA
AP3S1		5	6.10713	0.132944	0.188437	0.665882	NA
DHTKD1		10	3.62975	-0.128769	0.188476	0.665882	NA
SERAC1		6	2.20879	0.108439	0.188517	0.665882	NA
KCNA2		1	0.162537	-0.0940154	0.188544	0.665882	NA
PTMS		12	7.89963	0.227379	0.188555	0.665882	NA
EDA		X	0.678141	0.124579	0.18856	0.665882	Inactive
SPATA31A7		9	0.0116585	-0.00758176	0.188592	0.665882	NA
MANSC1		12	2.91972	0.259702	0.188772	0.666106	NA
KIFC3		16	4.72149	-0.276941	0.188783	0.666106	NA
TRAPPC11		4	3.67958	0.0907543	0.188822	0.666106	NA
SUSD3		9	1.20111	-0.239802	0.188829	0.666106	NA
TBL3		16	5.09056	-0.0904604	0.18883	0.666106	NA
SEMA3A		7	2.63668	-0.302511	0.188968	0.666255	NA
SLAMF1		1	0.110314	0.103219	0.188978	0.666255	NA
TNFSF18		1	0.431728	-0.163925	0.189042	0.666255	NA
NKAIN3		8	0.110057	0.0494651	0.189053	0.666255	NA
DACT2		6	0.356099	0.138424	0.189075	0.666255	NA
IGSF1		X	0.501112	-0.129665	0.189081	0.666255	Inactive
SRCAP		16	3.50716	-0.173777	0.189175	0.666361	NA
TRIM29		11	2.6285	0.44107	0.18918	0.666361	NA
MRPL45		17	5.43132	-0.0959902	0.189261	0.666507	NA
WWOX		16	3.35281	0.138606	0.189291	0.666507	NA
ZNF443		19	1.52765	0.115035	0.189361	0.66663	NA
ANKHD1		5	5.66648	-0.101203	0.189422	0.66672	NA
STARD5		15	1.90379	0.169235	0.189656	0.667422	NA
PSD		10	1.36936	-0.134262	0.189847	0.667971	NA
FLI1		11	1.30024	-0.274199	0.189959	0.668241	NA
NKAPL		6	0.0232391	-0.0291347	0.190036	0.668359	NA
PLPP3		1	2.65118	0.246541	0.190117	0.668359	NA
HBZ		16	0.067922	-0.0785441	0.190158	0.668359	NA
SLC7A2		8	1.7635	-0.260671	0.190184	0.668359	NA
PPAN		19	5.37625	-0.113591	0.190239	0.668359	NA
S1PR3		9	1.71453	0.248393	0.19025	0.668359	NA
AGAP5		10	2.10191	-0.119487	0.190293	0.668359	NA
GMCL2		5	0.03151	-0.00892125	0.19031	0.668359	NA
PRAMEF11		1	0.00510186	0.00859618	0.190379	0.668359	NA
PHYHD1		9	1.04769	-0.24978	0.190393	0.668359	NA
SCD		10	7.1905	-0.216063	0.19041	0.668359	NA
TROAP		12	5.71909	-0.120912	0.190411	0.668359	NA
CD55		1	5.12362	-0.297741	0.190472	0.668449	NA
PRLR		5	0.498371	0.151223	0.190512	0.668467	NA
RPP21		6	6.00086	0.093909	0.190553	0.668489	NA
CREBL2		12	3.67506	0.104602	0.190676	0.668581	NA
MEIKIN		5	0.0109071	-0.0118268	0.190705	0.668581	NA
GOLGA8N		15	1.41016	0.160874	0.190723	0.668581	NA
ST6GAL2		2	0.35868	-0.145209	0.190744	0.668581	NA
ZNF211		19	2.76723	0.120519	0.190754	0.668581	NA
CDV3		3	6.61279	-0.112845	0.190932	0.668586	NA
CTNNBIP1		1	4.34856	0.166177	0.191015	0.668586	NA
UNC13D		17	2.85136	-0.339811	0.191059	0.668586	NA
FUT2		19	1.27059	0.201319	0.191061	0.668586	NA
COL15A1		9	0.409508	-0.159156	0.191075	0.668586	NA
CDK7		5	5.4436	0.0975704	0.191129	0.668586	NA
XKRX		X	0.358079	0.0814178	0.191149	0.668586	Variable
CBLN1		16	0.412447	0.153155	0.191221	0.668586	NA
COL18A1		21	3.77347	-0.344262	0.191227	0.668586	NA
MRPS26		20	5.61316	0.107379	0.191246	0.668586	NA
SDF2		17	5.62095	0.0840116	0.191301	0.668586	NA
LZTFL1		3	3.29811	-0.117987	0.191326	0.668586	NA
VRK2		2	4.06779	0.1523	0.191335	0.668586	NA
HDAC9		7	2.69418	-0.254611	0.191348	0.668586	NA
YWHAB		20	7.29463	0.0929134	0.191385	0.668586	NA
CAPZA2		7	6.18794	0.128646	0.191452	0.668586	NA
NLGN4X		X	0.644164	0.209352	0.191472	0.668586	Variable
ENTPD2		9	1.08057	0.19086	0.19153	0.668586	NA
VNN3		6	0.112412	0.060634	0.191554	0.668586	NA
PABPC1L		20	4.969	-0.187567	0.191609	0.668586	NA
COX7A1		19	0.354649	-0.148469	0.191627	0.668586	NA
ATP8A2		13	0.302482	-0.086082	0.191667	0.668586	NA
RAB31		18	3.60439	-0.28808	0.191685	0.668586	NA
ARHGEF7		13	4.28673	0.111134	0.191718	0.668586	NA
CD63		12	9.16243	0.133671	0.191731	0.668586	NA
IGIP		5	1.65524	0.0908719	0.191742	0.668586	NA
TRAM1L1		4	1.10587	-0.152456	0.191762	0.668586	NA
FXYD3		19	3.75715	0.586423	0.191806	0.668586	NA
EFNB3		17	1.3079	-0.218629	0.191819	0.668586	NA
CDC14A		1	1.69175	-0.108812	0.191828	0.668586	NA
FAM208B		10	4.45517	-0.111538	0.19185	0.668586	NA
SOWAHB		4	0.767473	0.149631	0.191873	0.668586	NA
BMP2		20	1.31595	0.212183	0.191934	0.668632	NA
NANOS2		19	0.00872769	0.00463736	0.191956	0.668632	NA
ZNF652		17	3.1615	0.114227	0.192046	0.668826	NA
PYCR2		1	5.99965	-0.0950666	0.192102	0.668898	NA
FGFBP3		10	1.11715	0.137854	0.192218	0.669101	NA
WDR64		1	0.0530973	-0.0318667	0.192236	0.669101	NA
ST8SIA2		15	0.466431	-0.165657	0.192265	0.669101	NA
GPR17		2	0.204435	0.0561831	0.192318	0.669161	NA
CNNM4		2	2.99116	0.130087	0.192431	0.669435	NA
C10orf143		10	0.885151	0.100511	0.192539	0.66969	NA
RXRG		1	0.260019	-0.145106	0.192587	0.669733	NA
MT.CO1	MT-CO1	M	13.6894	-0.1447	0.192648	0.669824	NA
RAB19		7	0.533027	0.111634	0.192683	0.669825	NA
PCBP3		21	0.974955	0.201385	0.192756	0.669957	NA
GDF6		8	0.371298	0.146347	0.192857	0.67001	NA
IGSF3		1	3.00453	0.235631	0.192868	0.67001	NA
ITGB3BP		1	5.20465	-0.107165	0.192876	0.67001	NA
BEND3		6	1.6802	0.0975077	0.192978	0.670224	NA
IRS2		13	2.18058	-0.204168	0.193008	0.670224	NA
NBPF14		1	3.59785	-0.167755	0.193104	0.670318	NA
DEUP1		11	0.1421	-0.0636369	0.193111	0.670318	NA
CRELD1		3	4.02661	-0.132396	0.193161	0.670318	NA
MTRNR2L8		11	0.314571	-0.052118	0.193175	0.670318	NA
ANKRD30A		10	0.121106	-0.0920165	0.193248	0.670449	NA
BPIFA2		20	0.15029	0.104658	0.193363	0.670547	NA
TMEM184C		4	3.86512	0.0876288	0.193383	0.670547	NA
WDR38		9	0.0663219	-0.0194632	0.193394	0.670547	NA
CBSL		21	1.75678	-0.308295	0.193474	0.670547	NA
DISP1		1	1.30199	0.113922	0.19348	0.670547	NA
FAM72C		1	2.73636	-0.170738	0.193532	0.670547	NA
SPINK2		4	0.461467	-0.136321	0.193547	0.670547	NA
SNAP47		1	4.60158	-0.0879911	0.193592	0.670547	NA
SRCIN1		17	1.51892	0.175756	0.193617	0.670547	NA
PPFIBP1		12	4.77762	-0.202436	0.193662	0.670547	NA
CUL9		6	3.83861	-0.133119	0.193688	0.670547	NA
HDHD2		18	4.14918	0.117006	0.193697	0.670547	NA
PHF20L1		8	4.19753	-0.111136	0.19384	0.670896	NA
BARD1		2	2.87563	0.119071	0.193891	0.670896	NA
HIP1		7	3.00816	-0.183101	0.193902	0.670896	NA
CLTCL1		22	2.12771	-0.164352	0.19394	0.670905	NA
BNC2		9	1.33326	-0.20641	0.193986	0.670944	NA
LMAN1L		15	0.0803307	0.0404887	0.194103	0.671046	NA
DNAJC27		2	1.58741	0.0798446	0.194108	0.671046	NA
STAC3		12	0.987722	-0.147358	0.194139	0.671046	NA
TINCR		19	1.2151	0.224777	0.194156	0.671046	NA
RPS19		19	11.3907	0.10593	0.194205	0.671085	NA
CASP2		7	4.11509	0.122689	0.194237	0.671085	NA
TIGD2		4	2.69048	0.117108	0.194364	0.671358	NA
LENEP		1	0.200331	-0.0454811	0.194387	0.671358	NA
HECW1		7	0.908997	-0.164404	0.194442	0.67143	NA
FGF14		13	0.285449	0.110415	0.19449	0.671473	NA
SEC22C		3	4.68234	0.106804	0.194767	0.672239	NA
CHSY1		15	3.88713	-0.148865	0.194782	0.672239	NA
KIRREL1		1	4.05704	-0.346349	0.195042	0.672893	NA
FAM107A		3	0.301332	-0.141767	0.195124	0.672893	NA
CEACAM4		19	0.0410755	-0.0604629	0.195161	0.672893	NA
CLIC2		X	0.814501	-0.187564	0.195236	0.672893	Inactive
B3GNT7		2	1.01838	-0.190299	0.195253	0.672893	NA
ACVR1C		2	0.368498	-0.074381	0.195262	0.672893	NA
BICDL2		16	1.46114	0.27253	0.195274	0.672893	NA
CAMLG		5	4.62808	0.0962661	0.195279	0.672893	NA
CPEB3		10	0.768742	-0.0747675	0.195346	0.672893	NA
SLC16A4		1	1.59142	0.261409	0.195383	0.672893	NA
BRMS1L		14	3.2438	0.115012	0.195426	0.672893	NA
GALNT8		12	0.184735	0.0845612	0.195427	0.672893	NA
KRT82		12	0.00499021	0.00819338	0.195483	0.672893	NA
ZNF337		20	3.26595	0.112629	0.195485	0.672893	NA
ACSBG1		15	0.268278	0.04622	0.195499	0.672893	NA
ROCK2		2	3.63607	0.13133	0.195552	0.672921	NA
ACP4		19	0.0173373	0.00872286	0.195577	0.672921	NA
KIR2DL1		19	0.0254595	0.0415453	0.195711	0.673259	NA
CDCA7L		7	4.89286	-0.230967	0.195757	0.673299	NA
ETV5		3	3.82862	-0.222411	0.195861	0.673453	NA
CCDC153		11	0.600423	-0.0850163	0.195873	0.673453	NA
SHPRH		6	2.25102	-0.110003	0.195977	0.67369	NA
BTBD19		1	1.46354	-0.199008	0.196082	0.673792	NA
NOM1		7	3.7957	-0.120003	0.196163	0.673792	NA
GPX4		19	8.15398	0.110619	0.196193	0.673792	NA
ZNF749		19	3.1829	0.119408	0.196254	0.673792	NA
DESI1		22	4.33587	0.0929047	0.196257	0.673792	NA
HIST1H2BH		6	0.959365	-0.132283	0.196278	0.673792	NA
APLF		2	0.975418	0.0814632	0.196283	0.673792	NA
ZNF350		19	2.21024	0.160225	0.196288	0.673792	NA
HNRNPA0		5	4.87825	0.0897032	0.196384	0.673882	NA
RUSC2		9	2.71291	0.187249	0.196385	0.673882	NA
CCDC3		10	0.872925	-0.211613	0.196424	0.673896	NA
PAK2		3	5.32021	-0.0941878	0.196486	0.673935	NA
LDB1		10	4.88644	-0.125453	0.196506	0.673935	NA
OR8D2		11	0.00976052	-0.00629605	0.196594	0.674045	NA
PANX1		11	3.75342	0.121784	0.196608	0.674045	NA
ZNF600		19	2.53386	0.168615	0.196694	0.674119	NA
COMMD2		3	4.73155	-0.0918016	0.196737	0.674119	NA
POGZ		1	4.60323	-0.12386	0.196803	0.674119	NA
FAM13C		10	0.443707	0.128532	0.196824	0.674119	NA
C1orf226		1	1.89785	0.194039	0.196838	0.674119	NA
OR56B1		11	0.00675387	0.00508589	0.196871	0.674119	NA
SMCP		1	0.033477	0.0573137	0.196876	0.674119	NA
PDCD4		10	5.43555	-0.169313	0.197018	0.674254	NA
KRT71		12	0.0463384	0.0380928	0.197047	0.674254	NA
PPM1J		1	1.20273	-0.122759	0.197107	0.674254	NA
ARL14EP		11	3.84063	0.097136	0.197177	0.674254	NA
MCTP1		5	2.13503	-0.221596	0.197193	0.674254	NA
POLK		5	3.25322	0.100828	0.197203	0.674254	NA
SLAIN1		13	2.0931	-0.272431	0.197259	0.674254	NA
TSACC		1	1.20112	0.103217	0.197261	0.674254	NA
GTF3C3		2	4.5608	-0.0891513	0.197286	0.674254	NA
SPATS1		6	0.0423549	-0.0511958	0.197372	0.674254	NA
ALDH1L1		3	0.884344	0.202634	0.197372	0.674254	NA
ZNF90		19	1.24109	-0.186021	0.197383	0.674254	NA
ZCRB1		12	5.96329	0.0813606	0.197385	0.674254	NA
TRIM14		9	3.53468	0.159939	0.197409	0.674254	NA
MRPL1		4	4.56914	0.0989018	0.197467	0.674331	NA
AXDND1		1	0.305758	0.0563474	0.197511	0.674362	NA
CCDC102B		18	1.17542	-0.144809	0.197615	0.674484	NA
YWHAH		22	6.50624	0.110602	0.19763	0.674484	NA
FBXO16		8	2.06598	-0.144917	0.197677	0.674484	NA
DYNC1I2		2	5.9561	0.0932774	0.197745	0.674484	NA
HSD11B1L		19	2.17547	-0.157257	0.197758	0.674484	NA
DDR1		6	5.40886	0.29084	0.197791	0.674484	NA
LCTL		15	0.61753	-0.118766	0.197795	0.674484	NA
ASXL2		2	3.09118	-0.10441	0.197875	0.674484	NA
ADAP2		17	0.859863	0.14034	0.197913	0.674484	NA
YME1L1		10	6.04588	-0.0936017	0.197929	0.674484	NA
SIGLEC7		19	0.0909747	-0.0850814	0.197934	0.674484	NA
ABCA9		17	0.101141	0.0408347	0.197972	0.674492	NA
LTBP1		2	2.79954	0.279781	0.198056	0.674538	NA
BDNF		11	1.86729	-0.261274	0.19807	0.674538	NA
RFLNA		12	1.08781	0.256351	0.198091	0.674538	NA
CDKN3		14	6.21419	0.140948	0.198323	0.674947	NA
C19orf73		19	1.16876	0.0841218	0.198328	0.674947	NA
CWF19L2		11	2.81793	-0.0955249	0.198346	0.674947	NA
GABBR2		9	0.490169	0.146556	0.198363	0.674947	NA
LRRC73		6	0.399425	0.0568621	0.198401	0.674947	NA
KDELC2		11	3.95919	0.224052	0.198423	0.674947	NA
UXT		X	6.98265	0.0958972	0.198515	0.675143	Inactive
KRT28		17	0.0107403	0.0144452	0.198594	0.675159	NA
EFNB2		13	3.16161	0.277241	0.198618	0.675159	NA
GRAPL		17	0.159036	0.0676268	0.19865	0.675159	NA
PDCD7		15	3.89338	0.0834945	0.198661	0.675159	NA
CCR4		3	0.0397949	0.0172615	0.198735	0.675291	NA
NOXRED1		14	0.332483	-0.0371698	0.198927	0.675821	NA
CD33		19	0.572629	-0.200381	0.198986	0.675903	NA
C4orf33		4	3.03194	0.1252	0.199096	0.676107	NA
KCNIP1		5	0.440681	-0.177292	0.199136	0.676107	NA
GXYLT2		3	1.47242	-0.18946	0.199152	0.676107	NA
BMP4		14	2.76912	0.382135	0.199247	0.676201	NA
TRAF1		9	1.34718	0.174947	0.19925	0.676201	NA
ARL3		10	3.27695	0.119646	0.199296	0.676236	NA
CSF3R		1	0.350178	-0.169981	0.199396	0.676402	NA
AGFG1		2	5.35942	0.104153	0.199527	0.676402	NA
LIPM		10	0.105015	0.0376811	0.199527	0.676402	NA
PCSK7		11	4.31791	0.129344	0.199543	0.676402	NA
ATP8A1		4	1.2079	0.188162	0.199565	0.676402	NA
LARP1B		4	3.75174	0.100082	0.199566	0.676402	NA
PHC1		12	3.6808	-0.173797	0.199605	0.676402	NA
SLC12A8		3	2.66417	0.255389	0.199656	0.676402	NA
TMEM200C		18	0.24231	0.0943208	0.199663	0.676402	NA
SAMD7		3	0.00504893	0.00559728	0.199749	0.676575	NA
SBK2		19	0.212581	-0.0907836	0.199793	0.676604	NA
CCR2		3	0.161362	-0.12243	0.199846	0.676662	NA
STX8		17	5.30791	0.115698	0.199929	0.676824	NA
FBN3		19	0.33363	-0.130387	0.200054	0.677091	NA
MBD4		3	4.5626	-0.0854011	0.200093	0.677091	NA
HBG1		11	0.0929683	-0.101025	0.200132	0.677091	NA
LZTR1		22	4.14989	0.139757	0.200161	0.677091	NA
KIF14		1	3.3447	-0.120006	0.200185	0.677091	NA
MUM1L1		X	0.356004	-0.112942	0.200223	0.6771	Inactive
OR11L1		1	0.00451856	-0.00753935	0.200348	0.677404	NA
C6orf132		6	2.49897	0.315018	0.200471	0.677511	NA
CSTF2		X	4.61794	-0.0950086	0.200478	0.677511	Inactive
DEPDC1		1	4.25501	-0.141011	0.200544	0.677511	NA
GLRA2		X	0.0542398	0.0564227	0.200576	0.677511	Inactive
UCHL3		13	5.69092	0.121212	0.200599	0.677511	NA
DLG2		11	0.828473	0.132534	0.200638	0.677511	NA
EMX2		10	0.48272	-0.186245	0.200677	0.677511	NA
RBP4		10	1.00548	0.250215	0.200682	0.677511	NA
LCE2C		1	0.0215555	0.0295349	0.200698	0.677511	NA
EIF2S3B		12	1.72282	0.122729	0.200791	0.677702	NA
SLC37A2		11	1.96666	-0.284836	0.200854	0.677702	NA
KIF5C		2	1.00266	0.207394	0.200861	0.677702	NA
SGSM3		22	4.96019	0.11572	0.200966	0.677937	NA
GLIPR1L2		12	0.256437	0.0385793	0.201026	0.67799	NA
CEP131		17	3.75317	-0.130858	0.201053	0.67799	NA
STC2		5	4.4171	-0.380979	0.201223	0.678446	NA
RALGAPA2		20	2.49061	0.144905	0.201268	0.678477	NA
KDSR		18	4.44021	0.122972	0.20132	0.678532	NA
CLEC6A		12	0.00697343	-0.00557197	0.201605	0.679374	NA
KDM3A		2	4.15032	-0.101386	0.201723	0.679651	NA
DLGAP4		20	4.91116	0.122967	0.201795	0.67976	NA
MEMO1		2	5.41075	0.0794127	0.201855	0.67976	NA
CTBP1		4	6.41771	0.121585	0.201862	0.67976	NA
NTSR1		20	0.791286	-0.215087	0.202003	0.679999	NA
TBC1D4		13	2.6689	-0.183019	0.202014	0.679999	NA
PRPF39		14	4.34608	0.0858732	0.202039	0.679999	NA
DLC1		8	2.48034	-0.294514	0.202132	0.680192	NA
NRBP1		2	5.85348	0.101908	0.202174	0.680214	NA
OSBPL3		7	3.7511	0.176638	0.202271	0.680422	NA
DRAP1		11	7.49773	-0.147788	0.202328	0.680493	NA
GTSF1		12	1.27657	-0.381654	0.202377	0.680539	NA
EDNRB		13	0.555343	-0.206231	0.202493	0.680808	NA
SCRN1		7	5.06706	-0.253536	0.202607	0.681071	NA
SS18		18	5.45694	0.103171	0.202659	0.681129	NA
TENT2		5	4.3848	0.0863731	0.202706	0.681149	NA
APOA5		11	0.015833	0.00933249	0.202736	0.681149	NA
JMJD8		16	5.12929	0.128642	0.20279	0.681162	NA
TMEM164		X	3.66562	0.13211	0.202811	0.681162	Inactive
GFY		19	0.198826	0.0789805	0.202961	0.681445	NA
S100A10		1	8.27704	0.36004	0.202967	0.681445	NA
SRGN		10	2.94516	-0.495928	0.203012	0.681476	NA
ELF3		1	4.34468	0.469921	0.203074	0.681492	NA
KCNH7		2	0.234493	-0.101286	0.203109	0.681492	NA
LRRC30		18	0.00125012	-0.00329481	0.203156	0.681492	NA
PLAC8		4	3.30067	-0.421519	0.203159	0.681492	NA
UFSP1		7	1.60088	0.101924	0.203335	0.681669	NA
AFAP1L1		5	1.97575	-0.228589	0.203358	0.681669	NA
AGBL5		2	4.47173	-0.105739	0.203359	0.681669	NA
CCNA1		13	1.23024	-0.257211	0.203453	0.681669	NA
DCTN1		2	6.00411	-0.0952172	0.203454	0.681669	NA
PALM		19	2.08731	-0.273102	0.203459	0.681669	NA
KHNYN		14	4.34911	0.111296	0.203492	0.681669	NA
GLT6D1		9	0.0042141	-0.00944335	0.203542	0.681669	NA
CLIP4		2	3.64737	-0.254259	0.203562	0.681669	NA
CLDN5		22	0.227892	-0.0740824	0.203582	0.681669	NA
EIF4EBP2		10	4.36053	0.11949	0.203643	0.681669	NA
SLC6A19		5	0.130568	0.104533	0.203652	0.681669	NA
CDCA5		11	5.41693	-0.14105	0.203675	0.681669	NA
FAM78A		9	0.989527	-0.179181	0.203719	0.6817	NA
ALKBH5		17	5.09638	0.107853	0.203759	0.681714	NA
C1orf105		1	0.196641	-0.103569	0.203796	0.681718	NA
CRYAB		11	2.21971	0.394605	0.203839	0.681725	NA
EFHD1		2	1.74228	-0.29929	0.203869	0.681725	NA
LY6G6D		6	0.207128	0.125533	0.203989	0.681876	NA
SLC10A5		8	0.451138	0.0569597	0.204024	0.681876	NA
H6PD		1	3.02223	0.140243	0.204086	0.681876	NA
HDGF		1	8.31034	-0.0876464	0.204145	0.681876	NA
COMMD7		20	5.1194	0.117141	0.204195	0.681876	NA
ARV1		1	4.36467	0.093892	0.204209	0.681876	NA
MID1		X	2.99942	0.221368	0.204224	0.681876	Inactive
SPOP		17	5.07199	-0.0995123	0.204241	0.681876	NA
C18orf63		18	0.00436502	0.00425748	0.204299	0.681876	NA
TNNC2		20	0.467123	-0.107949	0.204325	0.681876	NA
DENND4B		1	4.52683	-0.126931	0.204328	0.681876	NA
GOLGA8A		15	4.4455	-0.24531	0.20437	0.681876	NA
C14orf180		14	0.0134396	0.0130862	0.204377	0.681876	NA
FGD3		9	1.30779	-0.216185	0.204487	0.682122	NA
THAP4		2	5.15005	0.0900603	0.204603	0.682367	NA
ZNF227		19	3.34677	-0.103131	0.204644	0.682367	NA
AHSG		3	0.177541	0.113165	0.204737	0.682367	NA
ZNF771		16	1.98147	0.109009	0.204774	0.682367	NA
FRMPD1		9	0.146257	-0.065237	0.204786	0.682367	NA
FAM71A		1	0.0571803	0.0351279	0.204831	0.682367	NA
ORAI3		16	3.03911	-0.167801	0.204874	0.682367	NA
SIRT2		19	4.54693	0.117531	0.204904	0.682367	NA
PQBP1		X	6.54518	-0.0954906	0.204941	0.682367	Variable
CYP3A7		7	0.192223	0.0679925	0.204947	0.682367	NA
ICOSLG		21	1.29257	0.152663	0.204972	0.682367	NA
PRDM10		11	1.97339	0.0783864	0.20502	0.682367	NA
TRAPPC6A		19	4.66403	-0.178272	0.205046	0.682367	NA
SLC6A9		1	2.9463	-0.225617	0.205059	0.682367	NA
SMIM5		17	0.615895	0.116799	0.205183	0.682658	NA
TAS2R4		7	0.418003	-0.0532693	0.205297	0.682921	NA
SIRT5		6	2.8574	-0.0846554	0.205446	0.683261	NA
PHOSPHO2		2	2.31098	0.0914648	0.205494	0.683261	NA
PMM1		22	4.71199	0.118202	0.205515	0.683261	NA
OXLD1		17	4.96295	-0.102648	0.205542	0.683261	NA
PPP1R13B		14	2.9445	0.154095	0.205655	0.683301	NA
RBMS1		2	4.6092	-0.203085	0.205694	0.683301	NA
IQCF5		3	0.00413618	-0.00484994	0.205703	0.683301	NA
PRKCB		16	0.533764	-0.202063	0.205708	0.683301	NA
HDHD5		22	4.96366	0.121948	0.205741	0.683301	NA
CHD1		5	4.38209	0.0921998	0.205768	0.683301	NA
GTF2IRD2		7	2.81006	0.119708	0.205958	0.683811	NA
BLZF1		1	3.97944	0.0961969	0.20604	0.683966	NA
ASAP3		1	2.6895	0.206179	0.206224	0.684447	NA
RSC1A1		1	0.684563	-0.118913	0.206256	0.684447	NA
NTSR2		2	0.00695056	0.00675395	0.206304	0.684486	NA
TSKU		11	4.2011	0.196744	0.20634	0.684486	NA
NHS		X	1.33891	0.170866	0.206408	0.684593	Variable
MT.ND4L	MT-ND4L	M	13.5503	-0.128303	0.206472	0.684688	NA
MKRN1		7	5.59214	-0.0914346	0.206581	0.684752	NA
HCN1		5	0.0917176	-0.052209	0.206622	0.684752	NA
CXorf57		X	1.60297	0.200512	0.206766	0.684752	Inactive
CD2		1	0.0252144	0.0331329	0.20677	0.684752	NA
B4GALT1		9	5.22942	0.181463	0.206771	0.684752	NA
RAPH1		2	2.41646	0.155206	0.206781	0.684752	NA
CLPSL1		6	0.10875	-0.0657601	0.206799	0.684752	NA
WDR34		9	6.06407	0.140457	0.206815	0.684752	NA
KHSRP		19	7.66152	-0.11891	0.206835	0.684752	NA
NINJ2		12	1.08287	-0.196099	0.206967	0.684752	NA
NAB1		2	4.35022	-0.131945	0.206977	0.684752	NA
PPP1R2B		5	0.113173	-0.0169074	0.206978	0.684752	NA
PIGT		20	6.5446	-0.115316	0.206985	0.684752	NA
CAPN9		1	0.297473	0.115175	0.206992	0.684752	NA
ADI1		2	5.25536	0.114289	0.207105	0.684867	NA
NUDT8		11	3.01345	0.162467	0.207127	0.684867	NA
RASA2		3	2.69416	-0.0896604	0.207175	0.684867	NA
CLDN34		X	0.0470103	0.0165035	0.207195	0.684867	NA
GPR146		7	1.14111	-0.111438	0.207239	0.684867	NA
WASHC4		12	4.06818	0.0928826	0.207295	0.684867	NA
SULT1A2		16	0.809074	0.155013	0.207315	0.684867	NA
SLFN12		17	2.03743	-0.234212	0.207336	0.684867	NA
MRPL57		13	4.13533	0.0943118	0.207434	0.684867	NA
RAB5B		12	5.38005	0.0908413	0.207461	0.684867	NA
OLAH		10	0.228085	-0.0864918	0.207461	0.684867	NA
METTL7B		12	1.75757	0.264691	0.207485	0.684867	NA
RUNDC3B		7	0.3774	0.0861757	0.207522	0.684867	NA
USP54		10	3.46301	-0.130655	0.207528	0.684867	NA
CMPK2		2	1.16906	0.195917	0.207591	0.684958	NA
FGF6		12	0.0051306	-0.00421271	0.207686	0.685152	NA
SNN		16	3.31267	0.149286	0.207807	0.685327	NA
ARL6IP5		3	5.62983	0.135647	0.207823	0.685327	NA
DVL2		17	4.65663	-0.110146	0.207882	0.685327	NA
SURF2		9	4.96981	-0.101258	0.207892	0.685327	NA
ILDR2		1	0.556919	-0.149381	0.207929	0.685327	NA
AHSP		16	0.0420453	-0.0381124	0.207961	0.685327	NA
CD247		1	0.332935	-0.117212	0.207989	0.685327	NA
NRP1		10	3.83297	0.326444	0.208126	0.685612	NA
SERBP1		1	7.95152	-0.0937599	0.208148	0.685612	NA
IL23A		12	1.27006	-0.16849	0.208232	0.685659	NA
SMIM7		19	6.03177	0.0726949	0.208244	0.685659	NA
ZMYM3		X	3.92167	-0.118318	0.208337	0.685659	Inactive
CHST11		12	2.68906	-0.229546	0.208366	0.685659	NA
AGA		4	4.32665	0.152521	0.208426	0.685659	NA
ECHDC3		10	1.58091	0.22867	0.208458	0.685659	NA
DNAJC16		1	2.85981	0.0832783	0.208502	0.685659	NA
TIFA		4	2.84245	-0.135096	0.208527	0.685659	NA
FMO2		1	0.0212647	-0.0145382	0.208536	0.685659	NA
ST7L		1	3.92336	-0.0982095	0.208555	0.685659	NA
PUS3		11	3.42589	0.107465	0.208556	0.685659	NA
CSAG1		X	1.84849	-0.371856	0.208641	0.68582	Inactive
CDC42BPB		14	4.98177	0.169629	0.20884	0.686239	NA
C7orf50		7	6.07672	0.123745	0.208877	0.686239	NA
PDAP1		7	7.84523	0.0909862	0.208939	0.686239	NA
C12orf50		12	0.0501479	-0.011144	0.208969	0.686239	NA
HDGFL1		6	0.038814	-0.0339836	0.208973	0.686239	NA
CCDC68		18	1.13827	0.175982	0.208983	0.686239	NA
SPIN2A		X	0.453998	-0.0555738	0.209094	0.686485	Inactive
ERAP2		5	2.88003	0.266589	0.209271	0.686799	NA
CP		3	1.50749	-0.335143	0.209288	0.686799	NA
WAC		10	5.73386	-0.0945226	0.209302	0.686799	NA
CMTR2		16	3.60099	0.106582	0.209333	0.686799	NA
MICALL1		22	4.16366	0.143986	0.209379	0.686815	NA
COA5		2	4.86776	-0.0794563	0.20941	0.686815	NA
NDUFA10		2	6.60111	0.0842729	0.209487	0.686853	NA
PAG1		8	1.18281	0.158521	0.209517	0.686853	NA
TNFSF4		1	0.603346	0.151341	0.209529	0.686853	NA
MESD		15	4.65919	0.0828718	0.209626	0.687043	NA
PSAPL1		4	0.194121	0.0888475	0.209693	0.687043	NA
OPALIN		10	0.00401808	0.00391972	0.209722	0.687043	NA
CRIPT		2	3.6605	-0.079474	0.209735	0.687043	NA
IQCB1		3	4.35297	-0.103063	0.2098	0.687043	NA
KDELR2		7	6.84636	0.111381	0.209802	0.687043	NA
TGS1		8	3.79062	-0.0945094	0.209947	0.687254	NA
SHISA3		4	0.513724	-0.163361	0.209996	0.687254	NA
IL33		9	0.489187	0.19617	0.210013	0.687254	NA
ADAMTS16		5	0.832736	-0.162657	0.21007	0.687254	NA
SAMD4B		19	6.14244	-0.0982486	0.210193	0.687254	NA
TGM5		15	0.339496	0.116479	0.21028	0.687254	NA
DDX25		11	0.213784	-0.0784087	0.210305	0.687254	NA
PAH		12	0.295765	0.162519	0.210367	0.687254	NA
MAGEE2		X	0.0131654	-0.00795332	0.210368	0.687254	NA
BCKDHB		6	3.48408	0.110191	0.210409	0.687254	NA
KIN		10	2.97273	-0.0942741	0.210415	0.687254	NA
NIT2		3	5.43244	0.0875699	0.210462	0.687254	NA
ZNF479		7	0.0301441	-0.0291838	0.210507	0.687254	NA
C10orf142		10	0.053614	0.0390979	0.210513	0.687254	NA
GPR39		2	2.2066	0.210088	0.210527	0.687254	NA
KLHDC2		14	4.8151	0.0939309	0.210539	0.687254	NA
OR10A6		11	0.0375605	-0.0176428	0.210539	0.687254	NA
SLC26A4		7	0.284969	-0.0811851	0.210543	0.687254	NA
GIMAP1		7	0.0339921	-0.0253369	0.210549	0.687254	NA
PZP		12	0.0404451	0.0340635	0.210635	0.687419	NA
POU6F2		7	0.478227	-0.127552	0.210748	0.68767	NA
ANXA3		4	4.63882	0.427593	0.210865	0.687903	NA
DLG3		X	3.47037	0.209089	0.211021	0.687903	Inactive
EFNA1		1	4.01014	0.299823	0.211064	0.687903	NA
PPRC1		10	4.75783	-0.0882436	0.211083	0.687903	NA
RNF121		11	4.8763	-0.106434	0.211095	0.687903	NA
DEPDC5		22	2.72832	0.0860469	0.211113	0.687903	NA
AP3B1		5	4.8459	0.0798563	0.21112	0.687903	NA
MT4		16	0.0729728	0.078244	0.211129	0.687903	NA
TRIM9		14	1.06896	-0.179825	0.211143	0.687903	NA
UNC13C		15	0.25023	-0.130226	0.211234	0.688085	NA
DAXX		6	5.77672	-0.0926204	0.211367	0.688399	NA
TAS2R42		12	0.0447386	-0.0484173	0.211527	0.688528	NA
TPM4		19	8.10286	0.170131	0.211535	0.688528	NA
PRPSAP1		17	5.39841	0.0842564	0.211552	0.688528	NA
PARD3B		2	1.14933	0.136253	0.211594	0.688528	NA
CYP4F8		19	0.145947	0.0889167	0.211597	0.688528	NA
MILR1		17	1.62991	0.246416	0.211623	0.688528	NA
EPYC		12	0.109275	0.0849524	0.211685	0.688614	NA
ADAMTS3		4	0.72975	-0.146184	0.211781	0.688785	NA
FNIP2		4	2.31093	0.14163	0.211819	0.688785	NA
FAM161A		2	2.30304	-0.121997	0.211845	0.688785	NA
CENPW		6	5.41487	0.13181	0.211914	0.688846	NA
TM4SF19		3	1.75448	-0.280978	0.211936	0.688846	NA
SDK2		17	0.364523	-0.119673	0.212025	0.688974	NA
PCTP		17	3.72179	0.144344	0.212078	0.688974	NA
TMEM260		14	2.98774	0.09581	0.212083	0.688974	NA
GRK1		13	0.07729	0.0361282	0.212201	0.68924	NA
TMEM269		1	0.24897	-0.0404195	0.212267	0.689261	NA
ACD		16	4.72745	0.109963	0.21235	0.689261	NA
LEMD1		1	1.30053	-0.228574	0.212367	0.689261	NA
MTRR		5	4.95617	-0.107081	0.212391	0.689261	NA
CALM1		14	8.04192	0.124064	0.212402	0.689261	NA
HAND1		5	0.211242	0.111722	0.212426	0.689261	NA
APOL4		22	0.269892	-0.103023	0.212471	0.689261	NA
C17orf107		17	0.574052	-0.0758617	0.212496	0.689261	NA
GLDN		15	0.444696	0.100165	0.212553	0.689282	NA
MRGPRD		11	0.0243464	-0.0111171	0.212589	0.689282	NA
COPS4		4	5.09916	0.0945398	0.21261	0.689282	NA
TRPC6		11	0.195561	0.104263	0.212647	0.689283	NA
BRSK1		19	2.03699	-0.188609	0.212722	0.689283	NA
RRP15		1	4.02216	-0.142047	0.212842	0.689283	NA
CYP2R1		11	3.28159	0.155941	0.21286	0.689283	NA
NYX		X	0.067302	-0.0399316	0.212883	0.689283	Inactive
F2RL2		5	0.857201	0.220892	0.212897	0.689283	NA
ENPP2		8	1.01253	0.247096	0.212898	0.689283	NA
PRMT9		4	2.45153	0.0743909	0.212945	0.689283	NA
P2RY4		X	0.0948461	-0.0176871	0.212963	0.689283	Inactive
ZNF423		16	0.448852	0.137894	0.212985	0.689283	NA
PRSS53		16	1.12048	-0.100511	0.213037	0.689283	NA
LSM5		7	6.67649	0.103431	0.213043	0.689283	NA
SLC44A2		19	5.35652	0.230747	0.213136	0.68947	NA
TPM2		9	5.89229	-0.427038	0.213204	0.689572	NA
AGAP3		7	5.45348	-0.143124	0.213475	0.690201	NA
GABRG3		15	0.203539	-0.0885583	0.213492	0.690201	NA
MCTP2		15	1.75896	0.220804	0.213507	0.690201	NA
NDUFA7		19	6.38781	0.0990232	0.213811	0.69107	NA
YY2		X	1.37771	0.0936337	0.213869	0.691138	NA
ISM1		20	0.558394	-0.137646	0.213965	0.691141	NA
SERPINH1		11	6.98051	-0.256695	0.213998	0.691141	NA
TRIM17		1	0.780346	-0.126261	0.214008	0.691141	NA
TMEM114		16	0.0350489	0.0469578	0.21406	0.691141	NA
SPATA31A6		9	0.00380825	-0.00438034	0.214089	0.691141	NA
DRAM1		12	3.22966	0.205288	0.214112	0.691141	NA
CLCN3		4	4.24492	0.110566	0.214169	0.691141	NA
KRTAP4.7	KRTAP4-7	17	0.0283415	-0.0185054	0.214219	0.691141	NA
SPCS3		4	5.54743	-0.119028	0.214234	0.691141	NA
ZEB2		2	1.91697	-0.299787	0.214298	0.691141	NA
ANKRD34B		5	0.364328	-0.1048	0.214315	0.691141	NA
TENT4B		16	2.72868	0.0900546	0.214325	0.691141	NA
RP9		7	4.1318	-0.100002	0.214364	0.691141	NA
BMT2		7	2.15522	0.096005	0.214375	0.691141	NA
SHB		9	3.49834	0.165741	0.214599	0.691707	NA
OR2T4		1	0.00450039	0.00621671	0.214663	0.691707	NA
TCF19		6	4.23908	0.146029	0.21476	0.691707	NA
FOXF1		16	0.496938	0.153106	0.21477	0.691707	NA
TIMP2		17	5.8252	-0.300476	0.214811	0.691707	NA
SH2D4B		10	0.064968	-0.0327805	0.214821	0.691707	NA
GCFC2		2	3.55235	0.0972663	0.214854	0.691707	NA
TACC1		8	4.11723	0.174269	0.214854	0.691707	NA
CD1C		1	0.0308458	0.0498882	0.214876	0.691707	NA
AURKC		19	0.738702	0.0816733	0.214963	0.691813	NA
SMARCD2		17	5.59026	0.105946	0.214981	0.691813	NA
TTC21A		3	1.35593	-0.0936383	0.215058	0.691943	NA
MAP1LC3B2		12	1.12762	-0.0894658	0.215113	0.692005	NA
FARSA		19	6.06707	-0.104036	0.215261	0.6921	NA
HILPDA		7	4.13211	0.132421	0.215275	0.6921	NA
SLC39A2		14	0.315432	0.100535	0.215281	0.6921	NA
ERGIC3		20	7.96868	-0.0795176	0.215287	0.6921	NA
NFE2		12	0.76629	-0.171108	0.215332	0.692127	NA
ATP11A		13	3.84712	0.203098	0.21543	0.692229	NA
NUDT16		3	3.41941	-0.1185	0.215454	0.692229	NA
OR8S1		12	0.0156153	0.00832507	0.215485	0.692229	NA
DIAPH3		13	3.71567	0.129356	0.215541	0.692229	NA
DEDD2		19	4.36918	0.0949181	0.215558	0.692229	NA
ART5		11	0.259818	-0.100204	0.21558	0.692229	NA
NUDT11		X	1.40645	0.239424	0.215705	0.692431	Inactive
PSME2		14	7.73231	0.107901	0.215715	0.692431	NA
TRPT1		11	4.91049	-0.0834347	0.215859	0.692775	NA
TSEN54		17	4.79321	0.104072	0.215919	0.692807	NA
LCN12		9	0.793847	0.123728	0.215975	0.692807	NA
TMEM234		1	3.44487	0.102013	0.216065	0.692807	NA
MTHFD1L		6	4.87423	-0.121569	0.216106	0.692807	NA
MBD2		18	4.88091	0.117284	0.216123	0.692807	NA
AJUBA		14	4.66333	0.237797	0.216135	0.692807	NA
SURF1		9	5.04285	0.0946245	0.216171	0.692807	NA
KIF1A		2	1.21683	-0.29647	0.216188	0.692807	NA
ARL4A		7	4.60894	0.179358	0.216195	0.692807	NA
DEK		6	6.83059	0.136237	0.216231	0.692807	NA
ARHGDIA		17	7.8265	0.10882	0.216379	0.693025	NA
WSCD1		17	0.876799	-0.200577	0.216391	0.693025	NA
KCNJ13		2	0.203803	0.0549344	0.216474	0.693025	NA
SLC15A3		11	1.5746	0.248767	0.216509	0.693025	NA
PELP1		17	4.90667	-0.0984331	0.216525	0.693025	NA
C8orf34		8	0.2082	-0.072603	0.216595	0.693025	NA
SCO1		17	4.49511	0.0964803	0.216598	0.693025	NA
C3orf22		3	0.0115798	0.0053587	0.216611	0.693025	NA
CIP2A		3	4.23713	-0.121931	0.216625	0.693025	NA
DNAH8		6	0.0639002	-0.0406917	0.216676	0.69304	NA
APOBEC4		1	0.0329037	0.0281615	0.216717	0.69304	NA
ZNF160		19	3.0668	0.158844	0.216809	0.69304	NA
PLEKHF2		8	3.3523	0.133884	0.216819	0.69304	NA
ACVR2B		3	1.45586	-0.107552	0.216836	0.69304	NA
EPM2AIP1		3	2.62662	-0.119445	0.216847	0.69304	NA
CPLX3		15	0.163811	0.09908	0.216975	0.693266	NA
FAM129C		19	0.228366	0.0857459	0.216993	0.693266	NA
LST1		6	0.447349	-0.150716	0.217026	0.693266	NA
RCL1		9	3.70469	-0.102424	0.2171	0.69334	NA
WNT5B		12	2.1756	-0.296519	0.217123	0.69334	NA
RPL22L1		3	6.87957	0.191509	0.217158	0.69334	NA
MFRP		11	0.0121434	0.0235181	0.217211	0.693387	NA
RAB5A		3	4.78547	0.0856503	0.217288	0.693387	NA
GPN1		2	5.4578	-0.0790493	0.217322	0.693387	NA
DGAT1		8	4.44417	0.133498	0.217371	0.693387	NA
MTG1		10	4.74828	0.094716	0.217528	0.693387	NA
ADAMDEC1		8	0.0121263	-0.0100752	0.217537	0.693387	NA
HELT		4	0.0363434	0.0343635	0.21754	0.693387	NA
RASSF8		12	3.0352	-0.240486	0.217548	0.693387	NA
BRWD3		X	2.38597	-0.10696	0.217655	0.693387	Inactive
BBS12		4	1.26183	0.0804229	0.217668	0.693387	NA
SLC26A1		4	1.04192	0.11496	0.21768	0.693387	NA
TEX11		X	0.0859494	0.0732563	0.217689	0.693387	NA
SMG9		19	4.84087	0.112878	0.217712	0.693387	NA
CABS1		4	0.00861276	0.00808048	0.217712	0.693387	NA
PRCP		11	5.30813	0.131321	0.21774	0.693387	NA
C2orf15		2	1.62105	0.163755	0.217752	0.693387	NA
RAD50		5	4.13249	0.105187	0.21794	0.693467	NA
PGC		6	0.177938	0.0853611	0.217943	0.693467	NA
DENND1C		19	2.31478	0.261926	0.218012	0.693467	NA
GRK4		4	1.6141	0.0940032	0.21802	0.693467	NA
MUCL1		12	0.398755	0.188355	0.218029	0.693467	NA
HS6ST3		13	0.270762	0.101925	0.218037	0.693467	NA
SMG6		17	3.61647	0.105004	0.218053	0.693467	NA
FFAR1		19	0.046714	0.027505	0.218067	0.693467	NA
PPIC		5	4.83694	0.23857	0.218129	0.69351	NA
CNTN1		12	1.1147	-0.244133	0.218153	0.69351	NA
IL9		5	0.0300395	0.0429007	0.218192	0.69352	NA
KIR2DL3		19	0.0124578	0.0293807	0.218304	0.69376	NA
SASS6		1	2.9013	-0.0951556	0.218362	0.693828	NA
ZNF507		19	3.17776	-0.094482	0.218437	0.693855	NA
FMNL2		2	3.93388	0.178905	0.218443	0.693855	NA
DOCK5		8	3.17831	0.193938	0.218628	0.694328	NA
C16orf86		16	0.86157	-0.104599	0.218741	0.694573	NA
SOX17		8	0.594981	-0.229803	0.218853	0.694591	NA
DNTTIP1		20	5.34619	-0.108278	0.218913	0.694591	NA
C1orf146		1	0.00934823	-0.0143928	0.218924	0.694591	NA
PLAGL2		20	3.41641	-0.107083	0.218989	0.694591	NA
STMN4		8	0.135508	0.0946759	0.218994	0.694591	NA
BHLHE41		12	2.16296	-0.260954	0.219055	0.694591	NA
IL36B		2	0.100366	0.0653683	0.219084	0.694591	NA
LRRC37A2		17	2.93203	-0.128832	0.219094	0.694591	NA
HOOK3		8	2.66479	-0.115661	0.219211	0.694591	NA
EEF1A1		6	12.8612	-0.0942514	0.219213	0.694591	NA
DEFB115		20	0.00582171	0.0107842	0.219308	0.694591	NA
DLG1		3	5.55255	-0.128237	0.219336	0.694591	NA
IL36G		2	0.409599	0.132178	0.219344	0.694591	NA
ESX1		X	0.131715	-0.074547	0.219359	0.694591	NA
WHRN		9	2.28661	-0.190727	0.219387	0.694591	NA
GPR152		11	0.0382588	0.0229504	0.219389	0.694591	NA
PQLC1		18	3.95868	0.113975	0.219412	0.694591	NA
DNAJC4		11	4.40446	-0.106209	0.219431	0.694591	NA
CCDC57		17	4.5594	0.160709	0.219436	0.694591	NA
CASQ1		1	0.207453	0.0610867	0.219497	0.694669	NA
WLS		1	4.73155	-0.289969	0.219674	0.694708	NA
LGR6		1	0.711441	-0.173116	0.21969	0.694708	NA
SMARCD1		12	5.72668	-0.104583	0.219765	0.694708	NA
FAM129A		1	2.94219	-0.259164	0.219797	0.694708	NA
SERPINA9		14	0.0626283	0.061094	0.219819	0.694708	NA
TRIM54		2	0.375561	-0.0956201	0.219829	0.694708	NA
C8orf82		8	3.08205	-0.121248	0.219857	0.694708	NA
DNAJB11		3	6.53273	-0.103863	0.219891	0.694708	NA
LYZL6		17	0.00467603	-0.00413023	0.219896	0.694708	NA
TSPAN11		12	0.539301	0.155755	0.219898	0.694708	NA
PRIMPOL		4	3.45828	0.0951422	0.219973	0.694708	NA
NCOR1		17	5.24023	0.100712	0.219993	0.694708	NA
SH2D4A		8	3.54105	0.264386	0.219995	0.694708	NA
DCAF7		17	5.3833	-0.103562	0.220017	0.694708	NA
RSL1D1		16	7.27615	-0.085781	0.220084	0.694708	NA
OLFM2		19	1.92231	0.264904	0.220112	0.694708	NA
SEC14L3		22	0.0176806	0.0301308	0.220144	0.694708	NA
DPPA2		3	0.205851	-0.109435	0.220212	0.694708	NA
TMEM258		11	7.96325	-0.0819786	0.220277	0.694708	NA
NPVF		7	0.00769771	0.0188404	0.220305	0.694708	NA
MED7		5	3.5813	0.0810139	0.22032	0.694708	NA
EPHB1		3	0.656456	0.14053	0.220331	0.694708	NA
FIS1		7	6.9677	0.0912029	0.220381	0.694708	NA
MUTYH		1	4.05342	-0.0979432	0.220417	0.694708	NA
MROH1		8	3.74962	-0.141831	0.220435	0.694708	NA
RBL2		16	4.53732	-0.108045	0.22049	0.694708	NA
MYBPC1		12	0.0776817	0.0397989	0.22052	0.694708	NA
NDRG3		20	4.45809	0.0923058	0.220585	0.694708	NA
CHAT		10	0.0984317	-0.0692124	0.220589	0.694708	NA
PREX2		8	0.358269	-0.138104	0.220633	0.694708	NA
CTXND1		15	0.105039	0.0519002	0.220634	0.694708	NA
BFAR		16	5.57851	-0.070682	0.22079	0.695083	NA
STX11		6	0.982314	-0.14784	0.220869	0.695086	NA
CFAP52		17	0.238784	0.0402146	0.220888	0.695086	NA
MOS		8	0.00364811	-0.0044637	0.2209	0.695086	NA
TMEM184B		22	4.99472	-0.121956	0.220957	0.695153	NA
PRELID2		5	3.05524	0.148755	0.221021	0.695163	NA
MYOZ3		5	0.310833	-0.083338	0.221033	0.695163	NA
SQLE		8	5.74093	-0.168353	0.221124	0.695223	NA
FCN1		9	0.0604083	-0.0691784	0.221132	0.695223	NA
RPN1		3	7.52272	-0.0803293	0.221161	0.695223	NA
GCK		7	0.348094	-0.0956175	0.22121	0.695262	NA
MOB3A		19	3.55208	0.138706	0.221326	0.695325	NA
SPINT1		15	4.0899	0.411293	0.221338	0.695325	NA
MAGEB1		X	0.11246	-0.0831495	0.221339	0.695325	NA
NUDT15		13	4.52343	0.112791	0.221385	0.695356	NA
TSFM		12	5.25293	0.0968033	0.221477	0.695531	NA
RAP2A		13	3.1311	0.116318	0.221699	0.696112	NA
AP3S2		15	5.05153	0.105784	0.221817	0.696281	NA
NECTIN2		19	5.5421	0.217444	0.221825	0.696281	NA
MEGF6		1	2.5488	0.257162	0.221863	0.696286	NA
UNCX		7	0.050669	-0.0597131	0.221904	0.696302	NA
SFXN3		10	4.21938	0.196565	0.221949	0.696327	NA
FAXDC2		5	1.40847	0.167396	0.222058	0.696557	NA
LETM1		4	4.38647	0.123474	0.222331	0.696904	NA
DPP3		11	5.6132	0.0999494	0.222337	0.696904	NA
NAA30		14	3.21051	0.0846133	0.22234	0.696904	NA
MAK		6	0.213247	-0.0508129	0.222345	0.696904	NA
TTF1		9	3.75908	-0.0756938	0.222397	0.696904	NA
C10orf67		10	0.221379	0.066102	0.222399	0.696904	NA
TET1		10	0.714738	-0.103881	0.222424	0.696904	NA
PFDN6		6	7.15528	-0.0824401	0.222519	0.696949	NA
PTGIS		20	0.643964	-0.188806	0.222569	0.696949	NA
MCAT		22	3.78903	0.096635	0.222616	0.696949	NA
POC1B		12	3.48296	0.100239	0.222622	0.696949	NA
KAT6B		10	2.7437	-0.10977	0.222652	0.696949	NA
AREG		4	3.44708	0.40647	0.222657	0.696949	NA
AP2S1		19	7.35284	0.100436	0.222847	0.69743	NA
AK5		1	1.35095	-0.258946	0.222883	0.69743	NA
CUL4B		X	4.69973	0.125986	0.222944	0.697471	Inactive
APOB		2	0.110726	0.112863	0.222969	0.697471	NA
PEG10		7	5.23805	-0.407979	0.223245	0.698218	NA
USP11		X	4.94714	-0.140561	0.223285	0.698232	Inactive
CARMIL1		6	3.16986	0.159345	0.22335	0.698319	NA
ZSCAN9		6	3.49576	-0.0985351	0.223497	0.698616	NA
PPP2R2A		8	5.19587	-0.0959797	0.223518	0.698616	NA
PRSS58		7	0.00385169	-0.00574468	0.223617	0.698812	NA
LYPD4		19	0.00508329	-0.00389571	0.223776	0.699058	NA
ANKRD26		10	2.01094	-0.0853511	0.223897	0.699058	NA
SIAH1		16	3.96694	0.0809974	0.223906	0.699058	NA
SNX12		X	5.2398	0.0869845	0.223912	0.699058	Inactive
RAP1B		12	7.16991	0.105658	0.223933	0.699058	NA
CLEC2A		12	0.0475755	0.0591926	0.223971	0.699058	NA
LPCAT1		5	5.24581	0.162689	0.22398	0.699058	NA
PCNX2		1	2.82805	0.15159	0.223988	0.699058	NA
STAR		8	0.304412	-0.127299	0.224263	0.699375	NA
CALHM2		10	2.63857	-0.21197	0.224264	0.699375	NA
PLSCR5		3	0.0285652	0.0295137	0.224322	0.699375	NA
ANKRD13B		17	2.9162	0.160994	0.224334	0.699375	NA
ZNF518B		4	2.01441	0.197077	0.224355	0.699375	NA
SPTBN2		11	3.49742	-0.229917	0.224403	0.699375	NA
RAPGEF2		4	3.41076	0.148274	0.22443	0.699375	NA
RNF8		6	4.23876	0.0849008	0.224435	0.699375	NA
F2RL3		19	0.211185	-0.088509	0.224454	0.699375	NA
IGSF11		3	0.509192	-0.131522	0.224455	0.699375	NA
MDFIC2		3	0.00368543	0.00522189	0.22451	0.699432	NA
MRPL20		1	7.24309	0.0787311	0.224553	0.699453	NA
TNPO3		7	4.96563	-0.0905912	0.224679	0.699517	NA
ZYX		7	6.06707	0.179938	0.224686	0.699517	NA
NRARP		9	1.68113	-0.184128	0.224713	0.699517	NA
UBD		6	0.953693	0.229511	0.22472	0.699517	NA
WFS1		4	3.7794	0.183572	0.224797	0.699547	NA
MAGEA4		X	1.57691	-0.415704	0.224802	0.699547	Escape
RUFY2		10	2.92508	0.0868818	0.224856	0.699575	NA
RRM1		11	6.0427	0.113438	0.224936	0.699575	NA
MRPL14		6	6.17833	0.0766604	0.224949	0.699575	NA
YIPF4		2	4.67555	-0.0795002	0.224957	0.699575	NA
GYPE		4	0.149032	-0.0744214	0.225104	0.699918	NA
PRPS1L1		7	0.0288248	-0.0106718	0.225334	0.700283	NA
ABHD14B		3	4.8095	-0.136309	0.225354	0.700283	NA
TMEM105		17	0.753004	0.131843	0.225373	0.700283	NA
PAPPA2		1	0.276823	-0.0886664	0.225393	0.700283	NA
GOT1L1		8	0.0042312	0.00752977	0.225414	0.700283	NA
BCO1		16	0.562455	0.134929	0.225462	0.700283	NA
OR7G3		19	0.00762241	0.0190498	0.225478	0.700283	NA
SCAF11		12	5.18338	0.085998	0.225587	0.700426	NA
SLC25A17		22	4.43991	0.0860785	0.22563	0.700426	NA
C1orf94		1	0.0712924	0.0496467	0.225726	0.700426	NA
MAP3K12		12	3.18192	-0.174354	0.225787	0.700426	NA
KIR3DL1		19	0.016549	0.0450419	0.225791	0.700426	NA
FGF22		19	0.254255	0.0399909	0.225817	0.700426	NA
VSIG1		X	0.429955	0.143741	0.225875	0.700426	NA
SLC31A1		9	4.3488	0.0942903	0.225876	0.700426	NA
CTAGE9		6	0.0361464	0.0130189	0.225921	0.700426	NA
ZDHHC7		16	5.14069	0.110601	0.225945	0.700426	NA
KLHL11		17	1.75113	-0.099807	0.225952	0.700426	NA
C1QTNF8		16	0.0190389	0.0109406	0.225963	0.700426	NA
AGPAT1		6	5.44064	-0.108757	0.226019	0.700487	NA
DCAKD		17	4.05892	0.105085	0.226111	0.700631	NA
VMAC		19	1.3875	0.09563	0.226139	0.700631	NA
SLC22A18		11	3.48309	0.177249	0.226321	0.700743	NA
DYNC2LI1		2	3.92279	0.0993842	0.226363	0.700743	NA
FRS3		6	1.90447	-0.0832332	0.226384	0.700743	NA
HS3ST3B1		17	0.910255	-0.169248	0.226411	0.700743	NA
MRPL11		11	6.38905	-0.0921564	0.226439	0.700743	NA
EPHA4		2	1.79387	0.217143	0.226473	0.700743	NA
ZNF598		16	4.88379	-0.121002	0.226476	0.700743	NA
CACUL1		10	3.42178	-0.0840561	0.226492	0.700743	NA
CD96		3	0.476001	-0.133566	0.226504	0.700743	NA
MAP3K19		2	0.0236217	-0.0107777	0.226717	0.701286	NA
TMEM214		2	5.38135	0.0949474	0.226847	0.701375	NA
TTYH3		7	4.90856	0.18937	0.2269	0.701375	NA
KLHL2		4	3.6487	0.107179	0.226949	0.701375	NA
PPP1R15A		19	5.55542	-0.159046	0.226959	0.701375	NA
ILF3		19	7.23687	-0.100385	0.226978	0.701375	NA
P4HA2		5	4.69663	0.229725	0.22702	0.701375	NA
OR2AE1		7	0.038174	-0.0113385	0.227062	0.701375	NA
MEGF10		5	0.304266	-0.113239	0.227089	0.701375	NA
CHST13		3	0.396404	0.116423	0.227095	0.701375	NA
PCNX1		14	3.50377	0.0980631	0.227126	0.701375	NA
WNT8A		5	0.010433	0.0178242	0.22718	0.701375	NA
SEC31A		4	6.22089	0.0929258	0.227205	0.701375	NA
ISCU		12	6.26694	0.0809064	0.227221	0.701375	NA
RERGL		12	0.163136	0.0754857	0.22735	0.701659	NA
SNIP1		1	2.97764	-0.0687157	0.22749	0.701709	NA
EMC9		14	4.87056	0.104098	0.227575	0.701709	NA
HEMGN		9	0.0778214	-0.0695383	0.227582	0.701709	NA
ARMH2		6	0.004621	0.00396636	0.227602	0.701709	NA
PTER		10	3.02797	-0.171448	0.227663	0.701709	NA
NXPE4		11	0.0121061	0.00708575	0.227668	0.701709	NA
LIPT2		11	1.67994	0.0920218	0.227729	0.701709	NA
GAGE12H		X	0.118078	0.101901	0.22773	0.701709	NA
HAO1		20	0.0301996	0.0290438	0.227768	0.701709	NA
ZDHHC13		11	3.79517	0.108848	0.227821	0.701709	NA
ST6GALNAC2		17	1.89281	0.259442	0.227841	0.701709	NA
GAGE13		X	0.284462	-0.136727	0.227871	0.701709	NA
CRAT		9	3.51252	0.225332	0.22788	0.701709	NA
PRR4		12	1.7831	-0.129291	0.227883	0.701709	NA
OCEL1		19	3.55398	-0.117487	0.227942	0.701709	NA
ZNF143		11	3.65736	0.0600998	0.227953	0.701709	NA
MYPN		10	0.730287	0.17027	0.228013	0.701757	NA
ZKSCAN1		7	3.98707	0.0956269	0.228071	0.701757	NA
OR4F17		19	0.0499194	-0.012672	0.228078	0.701757	NA
VN1R4		19	0.00102878	-0.00291137	0.22816	0.70183	NA
ESR1		6	0.449707	-0.128545	0.228175	0.70183	NA
KRTAP4.9	KRTAP4-9	17	0.0598856	-0.0365024	0.228249	0.701855	NA
PRR19		19	1.19027	0.088877	0.22835	0.701855	NA
C4orf19		4	1.41583	0.221224	0.228361	0.701855	NA
HCK		20	0.358642	-0.138495	0.228371	0.701855	NA
MS4A14		11	0.0471386	0.0417621	0.228382	0.701855	NA
RNF34		12	4.79072	0.0820615	0.228404	0.701855	NA
POTEB2		15	0.00200059	0.00423177	0.228453	0.701857	NA
MCF2		X	0.16696	-0.051348	0.228511	0.701857	Inactive
COPS5		8	6.10712	-0.0789825	0.228561	0.701857	NA
RING1		6	5.04946	-0.0828393	0.228583	0.701857	NA
SGCZ		8	0.0682153	0.0352305	0.228587	0.701857	NA
CHTOP		1	6.0042	0.0769207	0.228681	0.702032	NA
GOT2		16	6.34258	0.0941357	0.22891	0.702138	NA
ZBTB17		1	4.09615	-0.0929453	0.228913	0.702138	NA
IFT46		11	3.70154	-0.126362	0.228918	0.702138	NA
AKR1C2		10	3.31523	0.446396	0.228937	0.702138	NA
OTUD5		X	4.92411	-0.102282	0.228985	0.702138	Inactive
IDH2		15	5.64494	0.187283	0.229002	0.702138	NA
CC2D1B		1	3.88208	0.0955882	0.229005	0.702138	NA
HTR1E		6	0.0207269	-0.0195241	0.229009	0.702138	NA
RAB12		18	4.53545	0.112992	0.229046	0.70214	NA
RAB8B		15	3.34272	0.160998	0.229181	0.70244	NA
GADL1		3	0.0807377	-0.0496117	0.229293	0.702573	NA
CYGB		17	1.01037	-0.196991	0.229299	0.702573	NA
ATF6		1	3.72367	-0.0876987	0.229381	0.702573	NA
TKTL2		4	0.0131362	0.0047638	0.229407	0.702573	NA
B3GNT8		19	0.616323	0.124034	0.229408	0.702573	NA
ZNHIT1		7	5.86994	0.0883656	0.229452	0.702597	NA
RUNX1		21	3.55487	-0.213418	0.229553	0.702661	NA
UBE4B		1	4.50073	-0.100944	0.229621	0.702661	NA
WFDC6		20	0.0246932	-0.0245113	0.22967	0.702661	NA
SYNJ2		6	3.62875	0.186926	0.229679	0.702661	NA
LGALS9B		17	0.354913	0.104056	0.229685	0.702661	NA
RNF170		8	3.38823	-0.111658	0.229694	0.702661	NA
VN1R5		1	0.0391202	-0.00895701	0.229898	0.702894	NA
PDZD2		5	1.1814	-0.176657	0.229957	0.702894	NA
IGF2BP1		17	2.00989	-0.289703	0.229966	0.702894	NA
YAP1		11	5.04192	0.261545	0.229978	0.702894	NA
GSX2		4	0.0991523	0.0691387	0.229997	0.702894	NA
FUK		16	2.92073	0.109505	0.230017	0.702894	NA
FARP2		2	3.86875	0.117456	0.230027	0.702894	NA
PCLAF		15	6.94178	0.146215	0.230073	0.702925	NA
ADCY5		3	0.486877	-0.112891	0.230191	0.70301	NA
KRTAP10.11	KRTAP10-11	21	0.00318505	0.00501728	0.230245	0.70301	NA
SETX		9	4.06166	0.0856587	0.23031	0.70301	NA
ASGR2		17	0.16491	0.116232	0.230335	0.70301	NA
XIAP		X	4.09954	0.094915	0.230446	0.70301	Inactive
MYO9B		19	4.89308	-0.116387	0.230454	0.70301	NA
LCE3C		1	0.0051894	0.0129906	0.230462	0.70301	NA
GAL3ST2		2	0.236578	0.0749883	0.230463	0.70301	NA
PAPPA		9	0.936286	0.188224	0.230471	0.70301	NA
ZNF385A		12	3.07255	0.202136	0.230515	0.70301	NA
ENTPD1		10	1.27615	-0.128901	0.230564	0.70301	NA
TRAFD1		12	4.59051	0.105384	0.230577	0.70301	NA
PGAP1		2	2.12772	0.128501	0.230579	0.70301	NA
DDX49		19	5.25948	-0.0869635	0.230683	0.703216	NA
MAPK8IP1		11	2.09084	0.185659	0.230794	0.703388	NA
MAPK12		22	4.02385	-0.167787	0.230831	0.703388	NA
FBXO36		2	1.30331	0.0870842	0.23085	0.703388	NA
CHD1L		1	4.85593	0.112451	0.230908	0.703454	NA
ZADH2		18	3.445	-0.125558	0.230999	0.703517	NA
FBXO3		11	4.17859	0.0916759	0.231025	0.703517	NA
CENPS		1	4.62532	0.0913233	0.231039	0.703517	NA
GTF3A		13	6.52712	0.116489	0.231122	0.703659	NA
TMEM203		9	5.00492	0.0672962	0.231221	0.703848	NA
CNGB3		8	0.0755391	-0.0209039	0.231352	0.704134	NA
RIPOR1		16	4.53113	-0.137847	0.231431	0.704174	NA
C2orf70		2	0.509767	-0.105841	0.231457	0.704174	NA
CREB3L4		1	3.83928	-0.145465	0.231483	0.704174	NA
SNRPA1		15	6.59396	0.0822459	0.231541	0.704174	NA
DKKL1		19	0.412415	0.0773616	0.231584	0.704174	NA
HAS1		19	0.105247	0.0459153	0.231611	0.704174	NA
ADGRB2		1	2.28485	0.214387	0.231656	0.704174	NA
UST		6	1.59488	0.175149	0.231678	0.704174	NA
SAXO1		9	0.0374353	0.0144378	0.231696	0.704174	NA
TACR1		2	0.206614	-0.0818618	0.231801	0.704335	NA
TPST2		22	3.50788	-0.151482	0.231824	0.704335	NA
IL7		8	0.923346	0.135967	0.23186	0.704335	NA
ZPLD1		3	0.143062	0.0661608	0.231948	0.704491	NA
VPS18		15	3.48786	0.0968553	0.232051	0.704609	NA
TXNRD1		12	7.34876	0.178172	0.2321	0.704609	NA
RPH3AL		17	2.14	0.184161	0.232152	0.704609	NA
SNRPA		19	6.36499	-0.0713438	0.232198	0.704609	NA
MARVELD1		10	4.13979	-0.173841	0.232233	0.704609	NA
MYO1C		17	5.77263	0.163145	0.232324	0.704609	NA
ACRV1		11	0.265666	-0.0318873	0.23236	0.704609	NA
MAB21L2		4	0.268496	0.153528	0.232367	0.704609	NA
RUNX1T1		8	0.368892	-0.12553	0.232387	0.704609	NA
PPEF1		X	0.255919	0.0924238	0.2324	0.704609	Variable
GP6		19	0.261112	-0.0656583	0.232406	0.704609	NA
FAM227B		15	1.9361	-0.0986904	0.232448	0.704609	NA
DEFB103B		8	0.177796	0.0830484	0.232518	0.704609	NA
TMEM59L		19	1.11457	0.193902	0.232554	0.704609	NA
NR1D1		17	2.70581	-0.123924	0.232593	0.704609	NA
MT.CYB	MT-CYB	M	12.0386	-0.131171	0.232601	0.704609	NA
VEPH1		3	2.01968	-0.245751	0.232666	0.704609	NA
ACTG2		2	0.878711	0.233635	0.232703	0.704609	NA
VDR		12	2.49717	0.186004	0.232747	0.704609	NA
PKN1		19	5.61892	-0.153081	0.232757	0.704609	NA
RNF146		6	4.18052	0.0920843	0.232759	0.704609	NA
SLC22A2		6	0.0652403	0.0340775	0.232959	0.704994	NA
ATRNL1		10	0.942281	-0.168427	0.23296	0.704994	NA
PDCD2		6	5.70694	0.0855424	0.233055	0.70517	NA
CCDC28B		1	3.15783	-0.176243	0.233186	0.705454	NA
CHST14		15	3.68242	0.138938	0.233242	0.705513	NA
HTR2B		2	0.243533	-0.0875359	0.23331	0.705547	NA
PRLH		2	0.00412458	-0.00702378	0.233327	0.705547	NA
TERT		5	1.24526	-0.160459	0.233469	0.705862	NA
PAAF1		11	4.19932	-0.0886555	0.233534	0.705877	NA
UGT2A3		4	0.12875	0.076778	0.23356	0.705877	NA
GLB1L3		11	0.346993	-0.103259	0.233609	0.705877	NA
PKLR		1	0.0956717	-0.0686019	0.233621	0.705877	NA
TGIF2LX		X	0.159712	-0.0817826	0.23375	0.706034	NA
RNASE2		14	0.193067	-0.146597	0.233762	0.706034	NA
C3AR1		12	0.350791	-0.0929358	0.233827	0.706034	NA
LSMEM2		3	0.152266	0.0233838	0.233847	0.706034	NA
CCT2		12	7.97004	0.106657	0.233864	0.706034	NA
MAMLD1		X	1.56915	0.180631	0.233894	0.706034	Inactive
JAM3		11	1.98663	0.276938	0.233978	0.706177	NA
UGGT2		13	3.65987	0.123732	0.234064	0.706296	NA
YPEL1		22	0.86721	-0.112932	0.234106	0.706296	NA
WDR6		3	6.05281	-0.108064	0.234128	0.706296	NA
CLK3		15	5.57563	0.0718274	0.234184	0.706351	NA
UHRF2		9	4.29738	-0.112742	0.234272	0.706413	NA
ASB8		12	3.8969	0.0836536	0.234314	0.706413	NA
NKX2.3	NKX2-3	10	0.108073	-0.0428901	0.234315	0.706413	NA
MAGEB4		X	0.00456513	0.00552052	0.234529	0.70677	NA
PSMB6		17	7.37506	0.0951802	0.234553	0.70677	NA
KRTAP5.4	KRTAP5-4	11	0.00764519	0.0068494	0.234563	0.70677	NA
GRIN2A		16	0.192722	0.0700746	0.234622	0.70677	NA
C13orf46		13	0.464413	-0.0788105	0.234641	0.70677	NA
CD1A		1	0.0192115	0.02137	0.234655	0.70677	NA
CNOT2		12	5.40994	0.0937876	0.234762	0.706904	NA
PRUNE1		1	3.85698	-0.10123	0.234794	0.706904	NA
RECQL4		8	5.04875	-0.136611	0.234832	0.706904	NA
ITGA9		3	0.35321	-0.105737	0.234847	0.706904	NA
CNOT11		2	4.98428	0.0743131	0.234951	0.707107	NA
PFKM		12	5.4159	-0.136929	0.235048	0.707129	NA
ADH5		4	6.6993	0.0908679	0.235057	0.707129	NA
DDX10		11	4.6217	-0.122519	0.235069	0.707129	NA
PECR		2	3.35024	0.147002	0.235194	0.707259	NA
RNASEH2A		19	5.65673	-0.121029	0.235282	0.707259	NA
WDR76		15	3.73898	0.135607	0.235306	0.707259	NA
POR		7	5.57107	0.115213	0.235399	0.707259	NA
GP1BA		17	0.739203	0.0770325	0.235403	0.707259	NA
PRCD		17	0.834131	-0.142717	0.235427	0.707259	NA
OGDHL		10	1.48633	-0.206625	0.23544	0.707259	NA
SNX1		15	5.67252	0.0746852	0.235443	0.707259	NA
FAM189A1		15	0.501523	0.137868	0.235474	0.707259	NA
MT1E		16	4.4884	-0.488957	0.235504	0.707259	NA
ALG2		9	4.64339	0.0779669	0.235519	0.707259	NA
TNMD		X	0.0659871	0.0442583	0.235707	0.707637	NA
RIC3		11	0.550678	0.152055	0.235719	0.707637	NA
ELOVL2		6	1.12614	-0.218709	0.235787	0.707729	NA
PAGE2B		X	0.471107	0.16981	0.235828	0.707743	NA
CAPN1		11	6.44666	0.146476	0.235918	0.707827	NA
RPA2		1	5.67853	0.0991987	0.23593	0.707827	NA
LAD1		1	2.93465	0.390931	0.235971	0.70784	NA
SLC44A4		6	0.719322	0.200977	0.236044	0.707948	NA
GKAP1		9	2.0089	0.126537	0.236138	0.708117	NA
WDR82		3	5.39824	0.0962568	0.236176	0.708122	NA
TNFRSF19		13	1.6367	-0.255059	0.236342	0.708395	NA
FNDC7		1	0.0368186	-0.00937867	0.236351	0.708395	NA
HK2		2	4.12875	-0.168586	0.236378	0.708395	NA
LHFPL1		X	0.0740928	-0.0262555	0.236526	0.708599	Inactive
AKAP4		X	0.00744284	0.00541242	0.236535	0.708599	Inactive
KIAA1210		X	0.0186922	0.0128491	0.236578	0.708599	Variable
SAMD11		1	1.90892	0.246583	0.236595	0.708599	NA
PGLYRP3		1	0.145011	0.0771714	0.236742	0.708719	NA
RMDN3		15	4.79468	0.0860098	0.236799	0.708719	NA
RAD23A		19	6.52527	-0.0772605	0.236894	0.708719	NA
ZCWPW2		3	0.31702	0.0356876	0.236908	0.708719	NA
HBS1L		6	5.53748	-0.099176	0.236982	0.708719	NA
AQP3		9	2.84898	-0.369845	0.237039	0.708719	NA
ZCCHC8		12	4.38981	-0.078032	0.237073	0.708719	NA
MYO1B		2	4.69995	0.242316	0.237112	0.708719	NA
REELD1		4	0.112477	0.0348312	0.237125	0.708719	NA
MYL6B		12	5.96034	-0.117292	0.237212	0.708719	NA
OR13C7		9	0.00139422	0.00267536	0.237221	0.708719	NA
KIF19		17	0.142962	-0.0895785	0.237225	0.708719	NA
ARID3A		19	2.71326	-0.175281	0.237239	0.708719	NA
ACY1		3	4.92441	-0.122087	0.237249	0.708719	NA
SLC15A4		12	3.70515	0.0880714	0.237351	0.708719	NA
RTL10		22	3.27883	0.109959	0.237374	0.708719	NA
TSTD1		1	4.32667	-0.385543	0.237387	0.708719	NA
SESN2		1	3.30628	-0.150231	0.237428	0.708719	NA
CLEC1B		12	0.0598031	-0.0569068	0.237452	0.708719	NA
CCDC71		3	3.65846	0.084268	0.237479	0.708719	NA
VPS4B		18	4.57291	0.0952453	0.237529	0.708719	NA
PDGFC		4	3.2432	-0.264211	0.23756	0.708719	NA
KIAA1324		1	0.859818	0.194608	0.237577	0.708719	NA
FSCB		14	0.00454948	0.00335072	0.237597	0.708719	NA
MKX		10	0.760103	-0.178149	0.237633	0.708719	NA
PRAMEF20		1	0.00889415	0.0128364	0.237653	0.708719	NA
JHY		11	1.27614	0.130113	0.23767	0.708719	NA
DHH		12	0.077069	-0.0266756	0.237713	0.708719	NA
POFUT1		20	5.11257	-0.103204	0.237752	0.708719	NA
MED1		17	4.55093	-0.101304	0.237777	0.708719	NA
GPS2		17	5.58269	0.0955072	0.237783	0.708719	NA
CCL18		17	0.0316984	0.040524	0.237823	0.708719	NA
SNTB1		8	2.00085	-0.260755	0.237856	0.708719	NA
PTPA		9	6.53945	0.107269	0.237921	0.7088	NA
ERGIC2		12	6.12691	-0.0967361	0.238114	0.709268	NA
SPACA5B		X	0.00194128	-0.00339226	0.238224	0.709482	NA
ARID5A		2	2.53006	-0.148691	0.238296	0.709495	NA
FAM155B		X	0.775872	0.139427	0.238321	0.709495	NA
OPN1MW		X	0.00697722	-0.00858656	0.238339	0.709495	NA
TAS1R1		1	0.0825395	-0.0398429	0.238466	0.709763	NA
NR2F6		19	4.0923	0.121781	0.238543	0.709883	NA
GPR101		X	0.0035598	-0.00348422	0.238643	0.710068	NA
SPAG6		10	0.263163	-0.104665	0.23877	0.710148	NA
PXK		3	3.2665	0.167253	0.2388	0.710148	NA
KBTBD3		11	1.99124	-0.0909163	0.238809	0.710148	NA
DOLPP1		9	4.08585	0.0940119	0.238847	0.710148	NA
OR1J4		9	0.0308589	-0.0142074	0.238861	0.710148	NA
CLEC12A		12	0.212847	-0.112386	0.238892	0.710148	NA
PGAP2		11	4.61958	0.0993081	0.238972	0.710152	NA
MAPRE2		18	3.15494	0.182147	0.238988	0.710152	NA
ZPBP		7	0.00465591	-0.00409128	0.239005	0.710152	NA
ELOVL6		4	4.08441	0.169549	0.239169	0.71053	NA
SERP1		3	6.31728	-0.0940936	0.239298	0.710802	NA
NRK		X	0.300859	-0.128055	0.239421	0.710996	Inactive
CXorf67	EZHIP	X	0.100618	-0.0760038	0.239459	0.710996	Inactive
VAT1		17	5.92026	-0.16573	0.23948	0.710996	NA
WDSUB1		2	2.95689	0.0840886	0.23952	0.710996	NA
JPH3		16	0.612796	-0.144237	0.239549	0.710996	NA
TMEM169		2	0.856025	-0.141831	0.239601	0.71104	NA
GBP7		1	0.0383876	0.0316399	0.239755	0.711143	NA
CDK5RAP3		17	6.73733	-0.100563	0.239824	0.711143	NA
PKNOX1		21	3.06722	-0.0986343	0.239857	0.711143	NA
ETF1		5	6.19698	0.0738728	0.239893	0.711143	NA
LSM10		1	5.37804	0.0900523	0.239923	0.711143	NA
USP42		7	2.64931	-0.0807005	0.23997	0.711143	NA
ASS1		9	5.42621	-0.373628	0.239971	0.711143	NA
TTC24		1	0.108282	0.0596601	0.240017	0.711143	NA
WNT6		2	0.559098	-0.136955	0.24003	0.711143	NA
PTK6		20	1.68244	0.240245	0.240076	0.711143	NA
TTPAL		20	3.23136	-0.0975184	0.240102	0.711143	NA
DLX2		2	1.1571	0.166912	0.24012	0.711143	NA
TIGD1		2	2.51634	-0.0902818	0.24014	0.711143	NA
HUS1B		6	0.27039	-0.0346829	0.240211	0.711143	NA
AGAP4		10	3.31499	-0.106866	0.240247	0.711143	NA
NPC1L1		7	0.212095	0.0850535	0.240257	0.711143	NA
DMAP1		1	4.64887	-0.0863884	0.240294	0.711143	NA
PIGH		14	4.00395	0.10162	0.240311	0.711143	NA
ZNF680		7	2.78732	-0.130574	0.240341	0.711143	NA
TRMT10A		4	2.65471	0.086056	0.240415	0.71125	NA
CDKN2D		19	3.39936	0.12784	0.240575	0.71153	NA
RNF115		1	3.00325	-0.0874789	0.240588	0.71153	NA
PLEKHA2		8	3.51353	-0.180991	0.240621	0.71153	NA
MAMDC2		9	0.989896	-0.211974	0.240731	0.711661	NA
PRSS37		7	0.0309068	-0.0090445	0.240845	0.711661	NA
ATP7B		13	1.65569	0.151815	0.240977	0.711661	NA
UNC13A		19	0.759402	0.185546	0.240996	0.711661	NA
DTHD1		4	0.016138	0.0110215	0.241023	0.711661	NA
FBXO2		1	2.30097	-0.278282	0.241025	0.711661	NA
EIF4E1B		5	0.0452765	0.0319578	0.241069	0.711661	NA
GFPT1		2	4.23494	0.109674	0.241137	0.711661	NA
NPRL2		3	4.05657	0.0821343	0.241174	0.711661	NA
C2CD3		11	3.70415	-0.10768	0.241177	0.711661	NA
SLC52A2		8	5.72539	-0.111083	0.241179	0.711661	NA
PAX1		20	0.0468069	-0.0292377	0.241245	0.711661	NA
NET1		10	5.14605	-0.16798	0.241297	0.711661	NA
CNN1		19	0.96231	0.218728	0.241369	0.711661	NA
NPIPB13		16	1.21781	0.0920503	0.241377	0.711661	NA
LIMS2		2	1.24957	0.195798	0.241426	0.711661	NA
DUSP21		X	0.00543358	0.00907246	0.241438	0.711661	NA
FBLN1		22	4.07848	0.367103	0.241487	0.711661	NA
DRD5		4	0.00970656	0.00530348	0.24149	0.711661	NA
PAN3		13	3.38029	0.107442	0.241508	0.711661	NA
SLC25A22		11	4.17203	-0.111926	0.241519	0.711661	NA
TMCO1		1	6.49443	-0.121718	0.241524	0.711661	NA
UBA6		4	4.51427	0.119594	0.24157	0.711661	NA
BAZ2B		2	3.54421	-0.120308	0.241587	0.711661	NA
CAMK4		5	1.14558	-0.17727	0.241595	0.711661	NA
EPS8		12	4.06178	0.231372	0.241675	0.71179	NA
DHPS		19	5.99674	-0.0848394	0.241803	0.712055	NA
NELL1		11	0.185262	-0.0945886	0.241874	0.712155	NA
IGFBP3		7	5.22787	0.456851	0.241928	0.712202	NA
SUGCT		7	1.78349	-0.182736	0.241964	0.712202	NA
TUBGCP4		15	3.73136	0.089793	0.242062	0.712291	NA
POLR2K		8	6.63523	-0.0826058	0.242069	0.712291	NA
VHL		3	4.77151	-0.119735	0.24218	0.712507	NA
CLUL1		18	0.492668	0.107938	0.242374	0.712785	NA
DDX51		12	3.97522	-0.105748	0.242375	0.712785	NA
LRRC19		9	0.118291	0.0359643	0.242413	0.712785	NA
HOXC4		12	1.49819	0.175042	0.242497	0.712785	NA
LMO2		11	1.02145	-0.201282	0.24252	0.712785	NA
TGFB3		14	1.80371	0.180887	0.242586	0.712785	NA
PHF14		7	4.53236	-0.0958525	0.242597	0.712785	NA
S1PR2		19	1.51895	-0.103315	0.242597	0.712785	NA
MFAP2		1	2.80122	-0.334997	0.242609	0.712785	NA
MS4A6E		11	0.00372755	-0.00478675	0.242711	0.712901	NA
MYRFL		12	0.361996	0.0914038	0.24274	0.712901	NA
PTHLH		12	2.29242	-0.308612	0.24276	0.712901	NA
CXCL9		4	0.0211705	0.0104943	0.242847	0.713046	NA
TCTN2		12	2.97369	0.11706	0.242937	0.713075	NA
CPSF4		7	5.18915	-0.095478	0.242947	0.713075	NA
C2orf81		2	1.46672	-0.1045	0.242968	0.713075	NA
LYL1		19	0.657892	-0.17502	0.243159	0.713524	NA
PHAX		5	5.0657	0.0825814	0.243241	0.713585	NA
PNP		14	6.07447	-0.122549	0.243254	0.713585	NA
GPC3		X	1.01146	0.260736	0.243343	0.713737	Inactive
EPN3		17	1.85841	0.281856	0.243412	0.713797	NA
EPB41L1		20	4.27435	0.207119	0.243553	0.713797	NA
EFTUD2		17	6.41869	-0.0960089	0.243572	0.713797	NA
GDF5OS		20	0.0765754	0.0379992	0.243575	0.713797	NA
MRPS28		8	5.90459	0.0902096	0.243579	0.713797	NA
ARGFX		3	0.0121939	-0.0131671	0.243587	0.713797	NA
OR5G3		11	0.0141313	0.0130857	0.243646	0.713859	NA
TTC7B		14	3.62248	-0.195241	0.243814	0.71405	NA
EIF1AD		11	5.13284	-0.0802942	0.243838	0.71405	NA
C4B		6	1.72902	-0.204349	0.243871	0.71405	NA
PUSL1		1	3.9878	0.0990492	0.243994	0.71405	NA
VSTM5		11	0.29301	0.0606296	0.244048	0.71405	NA
YIPF3		6	6.29581	0.0799685	0.244074	0.71405	NA
KBTBD12		3	0.154656	-0.0675828	0.244079	0.71405	NA
WDR24		16	2.8568	-0.0872513	0.244081	0.71405	NA
ETFA		15	7.13715	0.11242	0.244082	0.71405	NA
KRTAP19.7	KRTAP19-7	21	0.00185643	-0.00346782	0.244102	0.71405	NA
HJURP		2	5.0093	-0.124545	0.24415	0.71405	NA
CARD8		19	4.13764	-0.109346	0.244158	0.71405	NA
SSH2		17	3.92831	-0.0974491	0.244258	0.714231	NA
MYRIP		3	0.321871	0.0952747	0.244374	0.714375	NA
PNMA6E		X	0.0255283	0.0303726	0.244383	0.714375	NA
ATP2A3		17	1.76233	-0.25513	0.244442	0.714375	NA
AKIP1		11	5.02342	0.0946912	0.244456	0.714375	NA
PBOV1		6	0.0125568	0.00512726	0.244651	0.714767	NA
ARAF		X	5.00924	0.0833268	0.244665	0.714767	Inactive
NRG1		8	2.65195	-0.308727	0.244761	0.714865	NA
PSMD4		1	7.63216	-0.0745711	0.244773	0.714865	NA
HRNR		1	0.272112	0.0625998	0.245028	0.715462	NA
ORM1		9	0.259509	0.122343	0.245077	0.715462	NA
CCDC47		17	6.12035	0.0836828	0.24509	0.715462	NA
IGFBP2		2	4.09231	0.395118	0.245198	0.715478	NA
LIMK2		22	4.34923	0.166687	0.24522	0.715478	NA
USF3		3	2.23385	0.0674931	0.245248	0.715478	NA
DUSP18		22	1.94128	0.0936771	0.245305	0.715478	NA
ZNF169		9	1.92874	-0.0878456	0.245308	0.715478	NA
NCOA1		2	2.69544	0.112253	0.24532	0.715478	NA
MAGEA1		X	0.984183	-0.264455	0.245377	0.715538	NA
RHBG		1	0.215285	0.0678119	0.245435	0.715595	NA
DDRGK1		20	5.68529	0.10303	0.245646	0.716103	NA
DYRK4		12	4.42325	0.136251	0.245742	0.716274	NA
FOXR2		X	0.144569	-0.0808053	0.24581	0.716361	NA
TAS2R43		12	0.0891807	0.0173258	0.245885	0.716473	NA
ITGB4		17	4.69396	0.386924	0.245957	0.716548	NA
EIF2AK2		2	4.2922	0.109544	0.245986	0.716548	NA
KCNT1		9	0.164124	-0.071302	0.24609	0.716654	NA
RASIP1		19	0.968068	0.176349	0.24611	0.716654	NA
RHAG		6	0.124107	-0.107749	0.24617	0.716654	NA
ARMCX5		X	3.07419	0.112952	0.246172	0.716654	NA
GOSR1		17	4.94284	0.0867861	0.246432	0.71716	NA
ANK1		8	1.21232	-0.204718	0.246452	0.71716	NA
CLRN1		3	0.00907953	0.0141924	0.246458	0.71716	NA
MRPL49		11	5.75466	-0.0777336	0.246519	0.717228	NA
LYPLAL1		1	3.77556	0.175594	0.246584	0.717309	NA
NTF3		12	0.627449	-0.153807	0.246664	0.717433	NA
SIPA1L1		14	4.1708	0.145319	0.246941	0.718101	NA
ERVMER34.1	ERVMER34-1	4	1.10919	-0.176198	0.24699	0.718101	NA
CHST2		3	1.10701	-0.1722	0.247123	0.718101	NA
B3GALT2		1	0.295875	0.112979	0.247213	0.718101	NA
EIF3D		22	7.6557	-0.0731304	0.247215	0.718101	NA
ANKRD55		5	0.174631	-0.0787266	0.247216	0.718101	NA
TRIM21		11	3.37661	0.140208	0.247217	0.718101	NA
THBS2		6	1.04081	-0.267515	0.247346	0.718101	NA
ZDHHC8		22	4.13002	-0.146061	0.247352	0.718101	NA
CARD17		11	0.136446	0.066926	0.247366	0.718101	NA
BEX1		X	1.75652	0.367943	0.247384	0.718101	NA
SLC25A31		4	0.00855131	-0.00429506	0.247385	0.718101	NA
DTX3L		3	3.48767	0.161033	0.247422	0.718101	NA
ARHGAP45		19	3.80125	-0.162009	0.247525	0.718101	NA
COPZ1		12	7.39976	0.0735868	0.247538	0.718101	NA
LMOD2		7	0.0414257	-0.0327447	0.247547	0.718101	NA
ZNF782		9	1.4286	0.0586232	0.247563	0.718101	NA
PFDN4		20	6.91402	-0.097906	0.247635	0.718101	NA
SNX29		16	1.87639	-0.093236	0.247691	0.718101	NA
FBRS		16	4.69108	-0.0881999	0.247705	0.718101	NA
RB1		13	3.91683	0.131172	0.24773	0.718101	NA
WISP3		6	0.431434	-0.123578	0.247733	0.718101	NA
FBXO10		9	2.08033	-0.116188	0.247757	0.718101	NA
LONP1		19	6.0036	-0.118546	0.2478	0.718117	NA
WDR72		15	1.43642	-0.220857	0.247951	0.718344	NA
RSRP1		1	5.38229	-0.105313	0.248014	0.718344	NA
ATXN7		3	2.57392	-0.0994341	0.248021	0.718344	NA
LSM7		19	7.33682	0.0811023	0.248029	0.718344	NA
C5orf34		5	2.85077	-0.101371	0.248066	0.718344	NA
PASK		2	3.37282	0.136502	0.248131	0.718425	NA
PKDREJ		22	0.151376	-0.0224792	0.248212	0.718463	NA
CUL2		10	4.39375	-0.0937346	0.24822	0.718463	NA
UQCC1		20	5.38292	-0.0902537	0.248281	0.718533	NA
GTPBP3		19	4.39245	-0.116849	0.24834	0.718563	NA
NEUROG1		5	0.0358477	-0.0562419	0.248367	0.718563	NA
NUMB		14	5.07322	0.0869028	0.248442	0.718673	NA
MCEE		2	3.7459	0.0928202	0.248481	0.718676	NA
GJA4		1	0.114669	-0.060062	0.248529	0.718706	NA
CXorf21		X	0.271278	-0.136997	0.248622	0.718803	Variable
APOD		3	0.728138	0.19619	0.248644	0.718803	NA
AXIN2		17	1.66316	0.255009	0.248785	0.718803	NA
FUT10		8	2.49407	0.095713	0.248788	0.718803	NA
FAM124A		13	0.56735	0.105377	0.248791	0.718803	NA
AKAP11		13	2.97443	0.0903117	0.248812	0.718803	NA
NBN		8	4.47053	-0.0959769	0.248825	0.718803	NA
SLC26A7		8	0.257603	-0.0742197	0.248873	0.718834	NA
DNTTIP2		1	5.38333	-0.0827319	0.249013	0.71895	NA
SRPK2		7	4.55308	-0.0938402	0.249021	0.71895	NA
LRIT1		10	0.00447259	-0.00425925	0.249094	0.71895	NA
COL6A6		3	0.059006	-0.0401609	0.249126	0.71895	NA
REG1B		2	0.0312211	0.0705515	0.249174	0.71895	NA
CD52		1	0.759381	0.18542	0.249183	0.71895	NA
HMHB1		5	0.0561352	0.0580596	0.249228	0.71895	NA
HCFC1R1		16	5.72411	-0.138946	0.249256	0.71895	NA
NEPRO		3	4.70807	-0.0650616	0.249289	0.71895	NA
STK19		6	4.29566	-0.0814959	0.249289	0.71895	NA
PGF		14	1.57572	-0.199583	0.249692	0.719978	NA
LRRC37B		17	2.86342	0.0954326	0.249774	0.719978	NA
MEOX2		7	0.26148	-0.12715	0.249808	0.719978	NA
TMEM98		17	3.08214	0.325413	0.249819	0.719978	NA
MYBL2		20	5.92676	-0.159356	0.249865	0.719978	NA
NAGS		17	1.15972	-0.105811	0.249879	0.719978	NA
NOTCH3		19	2.49217	-0.272242	0.249909	0.719978	NA
KIF3A		5	2.89904	0.105389	0.250018	0.720131	NA
CR1		1	0.0584456	-0.0429641	0.250038	0.720131	NA
PLRG1		4	5.67888	0.0732308	0.250075	0.720131	NA
HMBS		11	5.19607	0.0976265	0.250144	0.720222	NA
PIK3R2		19	3.62436	0.136697	0.250195	0.72026	NA
EMB		5	2.66934	-0.268819	0.250246	0.720299	NA
NDST1		5	4.50232	0.160581	0.250382	0.720582	NA
TET3		2	2.67915	-0.108179	0.250446	0.720658	NA
ARMC6		19	4.70061	-0.100264	0.25052	0.720763	NA
KCNE1		21	0.188321	0.0564119	0.250622	0.720888	NA
PSMB8		6	5.32617	0.273812	0.250639	0.720888	NA
SALL2		14	1.6446	-0.219249	0.250716	0.720966	NA
DDX43		6	0.655847	-0.170011	0.250741	0.720966	NA
BEND7		10	2.2698	0.210294	0.250825	0.721097	NA
FIBP		11	6.17747	-0.0737927	0.250903	0.721215	NA
SLC52A3		20	1.29922	0.188256	0.251053	0.721261	NA
ZNF394		7	3.7646	-0.0744438	0.251084	0.721261	NA
ITFG1		16	4.96541	0.099368	0.251129	0.721261	NA
CFHR2		1	0.0113752	0.00964593	0.251163	0.721261	NA
PLCD3		17	4.75023	0.197378	0.251215	0.721261	NA
PHACTR1		6	0.996731	-0.194862	0.251227	0.721261	NA
OIT3		10	0.073426	0.0339782	0.251279	0.721261	NA
TMEM47		X	1.1356	-0.214154	0.251296	0.721261	NA
OPTC		1	0.0107627	0.00630132	0.251332	0.721261	NA
HORMAD1		1	0.701752	-0.179667	0.251342	0.721261	NA
TUBGCP2		10	4.62715	0.0786237	0.251393	0.721261	NA
P2RY12		3	0.0304869	0.0166929	0.251394	0.721261	NA
TTC1		5	5.87645	-0.0762388	0.251409	0.721261	NA
FTHL17		X	0.06197	-0.0640835	0.251586	0.721531	NA
RIDA		8	4.8552	0.108949	0.251607	0.721531	NA
SMARCC1		3	4.92032	-0.107001	0.251616	0.721531	NA
CDC16		13	5.17535	0.0859134	0.251674	0.72159	NA
SLC7A7		14	1.56456	0.224261	0.251768	0.721668	NA
LRRC10		12	0.0135018	0.0270058	0.251789	0.721668	NA
DDX50		10	4.86199	-0.0786321	0.251868	0.721668	NA
AMDHD2		16	4.08015	-0.128684	0.251869	0.721668	NA
NTRK1		1	0.316369	-0.104094	0.251894	0.721668	NA
FRG2B		10	0.0605918	-0.0235242	0.251994	0.721668	NA
GPR137		11	4.72628	0.107586	0.252019	0.721668	NA
PITRM1		10	5.32393	0.0964434	0.252069	0.721668	NA
HID1		17	2.37598	0.242662	0.252089	0.721668	NA
OR14K1		1	0.0229271	-0.0149171	0.252106	0.721668	NA
TBL2		7	5.10881	0.0826639	0.25214	0.721668	NA
NRL		14	0.75369	-0.0685797	0.252154	0.721668	NA
PRELID3A		18	2.51388	-0.120468	0.252325	0.722013	NA
LTN1		21	3.16917	-0.0867725	0.25235	0.722013	NA
FABP2		4	0.0662717	0.055369	0.252404	0.72206	NA
HPCAL1		2	5.03205	0.197821	0.252455	0.722098	NA
FAM3D		3	0.251601	0.11709	0.252547	0.722253	NA
NAA20		20	6.58313	0.0797495	0.2526	0.722296	NA
IFRD1		7	5.31047	-0.119187	0.252812	0.72246	NA
CHFR		12	3.54012	-0.180041	0.252851	0.72246	NA
FAM3B		21	0.444329	0.157928	0.252877	0.72246	NA
FIG4		6	2.96555	0.0954892	0.25292	0.72246	NA
TBC1D3E		17	0.0979447	0.0485623	0.252991	0.72246	NA
WDR31		9	1.25432	0.0766107	0.253017	0.72246	NA
RNF144A		2	1.61115	-0.179025	0.253018	0.72246	NA
KCNV2		9	0.14907	-0.0203712	0.253035	0.72246	NA
ABCD1		X	2.89314	0.149737	0.253051	0.72246	Inactive
IL17RB		3	1.63372	0.193727	0.253079	0.72246	NA
SMAD9		13	1.09322	0.162301	0.253102	0.72246	NA
WBP1L		10	3.99253	-0.0911366	0.253215	0.72246	NA
PPBP		4	0.25389	0.128235	0.253222	0.72246	NA
FOXE3		1	0.0644863	0.0187268	0.253235	0.72246	NA
TAL1		1	0.203696	-0.0961688	0.253248	0.72246	NA
SMIM30		7	5.55914	-0.127855	0.253261	0.72246	NA
GTF3C2		2	5.35213	-0.0770595	0.25331	0.722493	NA
RASAL1		12	1.14594	-0.184308	0.253362	0.722533	NA
SERTM2		X	0.0372016	-0.0276596	0.253443	0.722657	NA
EFL1		15	3.50391	0.0827122	0.253564	0.722879	NA
MITF		3	2.05797	-0.195073	0.253597	0.722879	NA
ECD		10	4.27462	-0.0717479	0.25366	0.722907	NA
SLC7A3		X	0.197639	-0.10644	0.25371	0.722907	NA
BABAM1		19	6.2774	-0.0750079	0.25372	0.722907	NA
GZMK		5	0.00735833	-0.00942943	0.253813	0.722962	NA
TUBB2B		6	2.87434	-0.335093	0.253815	0.722962	NA
RBM34		1	6.12545	0.0674018	0.253926	0.723127	NA
CYCS		7	7.34159	0.0972319	0.253948	0.723127	NA
SLCO5A1		8	0.41998	-0.108846	0.254065	0.723155	NA
GATB		4	3.83987	0.0803487	0.254068	0.723155	NA
METTL3		14	5.38064	-0.0935478	0.254101	0.723155	NA
MOB1A		2	5.64738	0.0735218	0.254109	0.723155	NA
ACO2		22	5.74953	0.0882178	0.254156	0.72318	NA
TUBD1		17	3.10306	-0.0952362	0.254231	0.723288	NA
C1orf210		1	1.48515	0.231777	0.254325	0.723448	NA
RASGRF2		5	0.721692	-0.14472	0.254487	0.7238	NA
ZMYND12		1	0.543358	-0.0815372	0.254548	0.723866	NA
PDHA2		4	0.00600985	0.0129274	0.254601	0.72391	NA
LRRTM2		5	0.207279	0.0636278	0.254696	0.724071	NA
ELFN1		7	0.617475	-0.136536	0.254802	0.724266	NA
LHX2		9	1.28841	0.190776	0.254865	0.724329	NA
KRTAP13.2	KRTAP13-2	21	0.0153234	0.0182406	0.254938	0.724329	NA
SPG11		15	4.43681	0.0813408	0.255018	0.724329	NA
VTI1B		14	5.99096	0.0779838	0.255102	0.724329	NA
CDH12		5	0.50236	-0.151284	0.2552	0.724329	NA
FAM228B		2	2.01507	0.117505	0.255222	0.724329	NA
HSPA8		11	10.1928	0.115561	0.255256	0.724329	NA
NLRC4		2	0.264513	-0.0344044	0.255261	0.724329	NA
RNF135		17	3.03511	0.155217	0.255272	0.724329	NA
PLEKHA3		2	2.68444	0.105966	0.255278	0.724329	NA
LUZP6		7	2.76979	0.29434	0.255361	0.724329	NA
GDF3		12	0.0286353	0.038396	0.255416	0.724329	NA
CCDC121		2	1.67612	0.0891813	0.255437	0.724329	NA
MTFR1L		1	4.7027	0.0989688	0.255453	0.724329	NA
NDFIP2		13	4.68782	0.153798	0.255454	0.724329	NA
SLC25A2		5	0.0447755	0.00843912	0.255459	0.724329	NA
RAP1GAP2		17	2.77255	-0.180571	0.255481	0.724329	NA
GUSB		7	5.72275	-0.108245	0.255505	0.724329	NA
SLC22A16		6	0.14219	-0.0821583	0.25555	0.724348	NA
ACTR10		14	5.42179	0.0842037	0.255737	0.724445	NA
MACO1		1	3.34155	0.0840748	0.255745	0.724445	NA
METTL18		1	3.06053	0.0808923	0.255798	0.724445	NA
DNM1L		12	5.53406	0.0932011	0.255808	0.724445	NA
FAM13A		4	2.55203	0.141317	0.255825	0.724445	NA
MOSMO		16	3.3075	-0.0913637	0.2559	0.724445	NA
GLRA4		X	0.0116917	0.00813991	0.25592	0.724445	Variable
PPP1R36		14	0.516476	0.0763503	0.255926	0.724445	NA
WRN		8	3.08168	-0.0975808	0.255941	0.724445	NA
IL17B		5	0.144902	-0.0614974	0.255966	0.724445	NA
RWDD4		4	3.85431	0.0807933	0.256043	0.724445	NA
FNDC9		5	0.0211828	0.00654678	0.256082	0.724445	NA
SERPINA11		14	0.025548	0.0276034	0.256102	0.724445	NA
UNK		17	4.40074	-0.0950825	0.256114	0.724445	NA
SND1		7	6.56129	-0.0875591	0.256167	0.724488	NA
SPANXN3		X	0.0657027	0.0383894	0.25624	0.724574	NA
TAF1		X	4.15998	-0.0993961	0.256356	0.724574	Inactive
KEAP1		19	5.47524	-0.0950043	0.256357	0.724574	NA
KRT40		17	0.150367	0.0889551	0.256358	0.724574	NA
UXS1		2	5.39818	0.111713	0.256391	0.724574	NA
ELAVL4		1	0.270623	0.144962	0.256456	0.724574	NA
TTC31		2	4.01483	-0.0913257	0.256462	0.724574	NA
CSGALNACT1		8	1.63455	0.214878	0.256615	0.724801	NA
PRIM2		6	4.14287	-0.087838	0.256653	0.724801	NA
TENT5A		6	2.24145	0.184802	0.256656	0.724801	NA
CSN3		4	0.0703651	-0.0567359	0.256752	0.724901	NA
IGSF22		11	0.14409	-0.042958	0.256767	0.724901	NA
GPR31		6	0.00223043	-0.00286572	0.256827	0.724934	NA
NKD2		5	1.46274	0.212325	0.256911	0.724934	NA
MYSM1		1	3.77846	-0.0996115	0.256923	0.724934	NA
KDM3B		5	4.86983	0.0766289	0.256939	0.724934	NA
FGD5		3	0.271678	0.103485	0.256968	0.724934	NA
ZNF730		19	0.563466	-0.106229	0.257038	0.725023	NA
ATOH1		4	0.102869	0.0710533	0.257148	0.725228	NA
UNC93B1		11	4.31846	0.178749	0.257253	0.725417	NA
SPINK7		5	0.217853	0.0969652	0.257328	0.725449	NA
GFRA3		5	0.264661	-0.0826414	0.25734	0.725449	NA
VNN1		6	0.5033	0.139399	0.257412	0.725545	NA
PITPNM2		12	2.10849	0.12447	0.257468	0.725596	NA
CNDP1		18	0.129983	-0.0578188	0.257609	0.725639	NA
OR6V1		7	0.00336104	-0.00299629	0.257649	0.725639	NA
ACBD5		10	4.04789	0.102274	0.257674	0.725639	NA
DGCR2		22	4.65761	0.101629	0.257692	0.725639	NA
TANGO2		22	3.91235	0.110156	0.257695	0.725639	NA
PALLD		4	4.45961	0.238509	0.257734	0.725639	NA
PRAMEF33		1	0.00329486	0.00518026	0.257775	0.725639	NA
HIST2H2AA3		1	4.25152	0.231294	0.257787	0.725639	NA
MBOAT7		19	5.93642	0.12791	0.257881	0.725798	NA
ADAMTS1		21	2.56995	-0.287207	0.258022	0.725922	NA
ACTR6		12	4.74274	0.0843916	0.258042	0.725922	NA
TMPRSS4		11	1.99459	0.341718	0.258061	0.725922	NA
VCPIP1		8	2.29479	-0.0688133	0.258077	0.725922	NA
ENGASE		17	3.66402	0.118953	0.2582	0.725982	NA
WNT1		12	0.0534292	0.0581784	0.258221	0.725982	NA
TMEM56		1	1.96693	0.162774	0.258226	0.725982	NA
MBNL1		3	5.3324	-0.121634	0.25825	0.725982	NA
LTV1		6	5.20927	0.0904668	0.258346	0.726032	NA
INS		11	0.00960635	-0.00717645	0.25838	0.726032	NA
MRRF		9	5.20178	0.0778706	0.258382	0.726032	NA
PGLYRP4		1	0.215784	0.0895415	0.258482	0.726182	NA
ICAM4		19	0.599778	-0.168129	0.258539	0.726182	NA
MXD4		4	3.65435	0.136349	0.258571	0.726182	NA
RAMP2		17	0.988536	-0.17141	0.258587	0.726182	NA
ABCC11		16	0.256911	0.0873702	0.258747	0.726525	NA
TLE6		19	1.78791	0.156978	0.259021	0.727048	NA
ZNF776		19	2.83186	0.101064	0.259088	0.727048	NA
TRIM23		5	2.60032	0.083898	0.259113	0.727048	NA
HIST1H3H		6	1.95291	-0.15188	0.259114	0.727048	NA
RDH8		19	0.0322832	-0.0203852	0.259124	0.727048	NA
NEMP1		12	4.27057	-0.105	0.259161	0.727048	NA
MSL1		17	5.40061	0.0866186	0.259416	0.727274	NA
PTH		11	0.00336255	-0.00352023	0.259425	0.727274	NA
ZNF774		15	1.36524	0.082531	0.259457	0.727274	NA
L3MBTL2		22	3.78249	0.0872069	0.259466	0.727274	NA
METTL15		11	2.99016	-0.0686025	0.259489	0.727274	NA
SOX7		8	1.35719	-0.206459	0.259495	0.727274	NA
SIAH2		3	4.03144	-0.100249	0.259558	0.727274	NA
TSPOAP1		17	1.00966	-0.195192	0.259571	0.727274	NA
PRDX3		10	7.42011	0.0809104	0.259615	0.727274	NA
TMEM208		16	6.14446	0.0763182	0.259637	0.727274	NA
ING4		12	4.77444	-0.105624	0.259659	0.727274	NA
PARP14		3	3.67439	0.182718	0.259701	0.727283	NA
AIFM3		22	1.04517	0.143864	0.260026	0.72768	NA
SC5D		11	4.85134	0.131502	0.260056	0.72768	NA
SLC22A14		3	0.117463	-0.0221997	0.260086	0.72768	NA
NDST4		4	0.128715	0.0791765	0.260094	0.72768	NA
COQ7		16	3.77385	0.0742562	0.260102	0.72768	NA
ASCL2		11	0.530326	0.16639	0.260354	0.72768	NA
KCNK18		10	0.00491014	0.0100223	0.260364	0.72768	NA
KNCN		1	0.00782769	0.0122041	0.260453	0.72768	NA
LMOD3		3	0.0920538	-0.0473832	0.260465	0.72768	NA
OTUB2		14	1.47243	-0.123025	0.260475	0.72768	NA
ZNF41		X	2.16563	0.0735971	0.260517	0.72768	Inactive
CKAP5		11	5.92877	-0.092395	0.260529	0.72768	NA
PRMT2		21	5.70743	0.101267	0.260606	0.72768	NA
CKMT2		5	0.370024	0.0948004	0.260637	0.72768	NA
ARFIP2		11	5.34858	0.0844605	0.26067	0.72768	NA
LGI1		10	0.120775	0.0726589	0.260677	0.72768	NA
RANGAP1		22	6.26969	0.0948363	0.260701	0.72768	NA
MTF1		1	2.36724	-0.0722823	0.260736	0.72768	NA
MAP3K20		2	4.14915	0.145511	0.26078	0.72768	NA
TNFRSF18		1	0.799169	-0.172433	0.260863	0.72768	NA
ZNF146		19	5.95643	-0.0885815	0.26087	0.72768	NA
ACSS2		20	4.50698	0.141279	0.260892	0.72768	NA
B3GLCT		13	2.26926	0.103905	0.260964	0.72768	NA
TYW5		2	2.69857	0.0616523	0.260974	0.72768	NA
FGFBP2		4	0.250265	0.110989	0.260982	0.72768	NA
HP1BP3		1	6.98899	-0.0988073	0.26102	0.72768	NA
TULP1		6	0.132552	-0.0573586	0.261027	0.72768	NA
SNX31		8	0.103381	0.0506155	0.261035	0.72768	NA
WDR87		19	0.0315331	-0.0221564	0.261062	0.72768	NA
CDHR5		11	0.391924	0.114816	0.261103	0.72768	NA
DCBLD2		3	5.06321	-0.272241	0.261119	0.72768	NA
PRKRA		2	4.97447	0.0720532	0.26113	0.72768	NA
PVALB		22	0.0981217	-0.0516892	0.261137	0.72768	NA
EPHA8		1	0.202423	-0.0841759	0.261172	0.72768	NA
KCTD3		1	4.67267	0.114486	0.26119	0.72768	NA
DCK		4	4.18112	0.0987984	0.261211	0.72768	NA
PDCD1LG2		9	0.860536	0.16059	0.261251	0.727687	NA
SERPINB11		18	0.0734061	0.0683199	0.261385	0.727955	NA
SCN4B		11	0.290767	0.0737011	0.261429	0.727961	NA
MIS18BP1		14	4.39077	-0.10272	0.261484	0.727961	NA
EPS15		1	4.02454	0.0770051	0.261553	0.727961	NA
SYTL5		X	0.854813	0.179383	0.261589	0.727961	Inactive
SH3RF1		4	2.7306	0.128548	0.261605	0.727961	NA
CLIC6		21	0.285526	0.111218	0.261616	0.727961	NA
GDPGP1		15	1.90883	0.0831564	0.261685	0.728047	NA
DHX38		16	5.26928	-0.0855745	0.261786	0.728127	NA
PLA2G12B		10	0.124457	0.0829056	0.261789	0.728127	NA
ALOXE3		17	0.563069	0.0974732	0.261947	0.728364	NA
MPZL2		11	2.74755	0.342215	0.261951	0.728364	NA
AMOT		X	1.61351	0.205849	0.262083	0.728518	Inactive
SCGB1D1		11	0.010267	0.0155665	0.262096	0.728518	NA
ADGRE2		19	0.713971	-0.128345	0.26212	0.728518	NA
PHLDA2		11	4.5923	0.2743	0.262259	0.728641	NA
MYCBP		1	4.71418	-0.0878234	0.262268	0.728641	NA
HSPA5		9	8.25765	-0.108951	0.262279	0.728641	NA
YPEL3		16	3.59209	-0.207628	0.262409	0.728766	NA
COG2		1	3.97685	0.0795809	0.262419	0.728766	NA
SUGP1		19	4.80077	-0.0716507	0.262438	0.728766	NA
FAM184A		6	1.10411	-0.146059	0.262691	0.729006	NA
FAM24A		10	0.0115062	0.0275794	0.262718	0.729006	NA
AZGP1		7	1.24461	0.265972	0.262744	0.729006	NA
PEX12		17	2.27865	0.0732912	0.262825	0.729006	NA
SCRG1		4	0.11538	0.0886343	0.262833	0.729006	NA
FOXJ1		17	0.805226	-0.188648	0.262839	0.729006	NA
GCM2		6	0.0102969	-0.00408086	0.26286	0.729006	NA
KRAS		12	4.05597	-0.126463	0.262914	0.729006	NA
UQCC2		6	6.63607	0.0916842	0.262927	0.729006	NA
D2HGDH		2	3.49184	0.12447	0.262959	0.729006	NA
WRAP73		1	4.33886	0.0808238	0.262986	0.729006	NA
TARBP1		1	4.53913	0.11312	0.263032	0.729006	NA
RNLS		10	1.98671	-0.188447	0.263099	0.729006	NA
MYMX		6	0.184781	-0.101826	0.263104	0.729006	NA
ACTR1A		10	5.61614	0.0803847	0.263123	0.729006	NA
ARNT		1	4.29659	-0.108012	0.263134	0.729006	NA
ADM5		19	1.35279	-0.105832	0.263477	0.729851	NA
ALG10		12	2.6367	-0.0956982	0.263668	0.73015	NA
RNF123		3	3.95508	-0.0824585	0.263723	0.73015	NA
ABHD8		19	2.7113	-0.142328	0.263734	0.73015	NA
SPACA5		X	0.0281902	-0.0100714	0.263771	0.73015	NA
GJB2		13	2.11357	0.27591	0.263802	0.73015	NA
ARHGEF37		5	1.29255	0.150381	0.263838	0.73015	NA
ARFGAP1		20	5.81548	-0.11094	0.263852	0.73015	NA
EDEM2		20	4.53096	-0.100193	0.26391	0.730152	NA
GAP43		3	0.536674	0.173852	0.263929	0.730152	NA
SEMA3E		7	1.11802	-0.193825	0.264107	0.730421	NA
LBP		20	0.158699	0.0912644	0.264132	0.730421	NA
RPRD2		1	3.65978	-0.0888828	0.26414	0.730421	NA
TLE2		19	2.35553	0.225012	0.264258	0.73064	NA
CARD14		17	1.01515	0.156762	0.264377	0.730714	NA
ITM2C		2	6.10405	-0.19901	0.264416	0.730714	NA
COTL1		16	6.73916	0.256913	0.264525	0.730714	NA
TXNDC12		1	5.49281	-0.0772025	0.264534	0.730714	NA
GATAD2A		19	4.9322	-0.104682	0.264539	0.730714	NA
PTPRH		19	1.9291	0.19055	0.264622	0.730714	NA
DCDC2B		1	0.125879	0.0184493	0.264632	0.730714	NA
PPP4R3C		X	0.141131	-0.0671487	0.264639	0.730714	NA
C2orf16		2	0.517268	-0.0418348	0.264692	0.730714	NA
RCC1L		7	5.2305	0.0855955	0.264708	0.730714	NA
LRRC1		6	3.20439	0.139421	0.264723	0.730714	NA
TONSL		8	3.66054	-0.136805	0.264749	0.730714	NA
ING2		4	3.71709	0.0803495	0.264826	0.730714	NA
NUP62		19	5.76088	-0.102471	0.264838	0.730714	NA
GSTA3		6	0.0347031	-0.0308129	0.264857	0.730714	NA
SOX4		6	3.71452	0.192851	0.265005	0.730778	NA
LRRC61		7	3.05714	-0.251416	0.265036	0.730778	NA
N4BP2L2		13	5.28774	-0.0887432	0.265078	0.730778	NA
IL17C		16	0.136954	-0.0445452	0.265078	0.730778	NA
ZC3H13		13	4.2056	-0.096385	0.265091	0.730778	NA
ANKRD9		14	2.79691	0.113398	0.265109	0.730778	NA
BCORL1		X	2.34778	-0.121338	0.265168	0.730833	Inactive
PIK3AP1		10	1.29139	-0.194523	0.265235	0.730848	NA
ABCA1		9	1.82449	0.186645	0.26531	0.730848	NA
SYMPK		19	5.3088	-0.0878021	0.265332	0.730848	NA
COMMD8		4	4.2765	0.0897088	0.265345	0.730848	NA
ITPRIPL1		2	1.24323	-0.208151	0.265397	0.730848	NA
ACTR3C		7	1.92722	-0.172257	0.265402	0.730848	NA
WRAP53		17	3.78735	0.0950026	0.265581	0.731087	NA
CBX8		17	2.78124	0.0961485	0.265594	0.731087	NA
IFITM2		11	5.00844	-0.377405	0.265621	0.731087	NA
CTXND2		1	0.0305337	0.0321193	0.265642	0.731087	NA
PKIG		20	3.96226	0.198381	0.265804	0.73143	NA
MIOX		22	0.282505	-0.0699947	0.265974	0.731791	NA
SCGN		6	0.253337	0.11787	0.26621	0.732337	NA
CHST7		X	1.58218	-0.141441	0.266502	0.733032	Inactive
AQP2		12	0.0696405	-0.0273331	0.26655	0.733061	NA
ELAC2		17	5.34228	0.0873071	0.266674	0.733213	NA
CDC7		1	3.76308	-0.112905	0.266686	0.733213	NA
WTAP		6	5.76189	0.0766975	0.266733	0.733213	NA
AQP11		11	1.08642	0.0771263	0.266759	0.733213	NA
LAMA2		6	0.849251	-0.123277	0.266973	0.733698	NA
PANK2		20	4.70932	-0.0792206	0.267022	0.733727	NA
CCDC40		17	1.80592	0.123388	0.26729	0.73435	NA
KDR		4	0.288624	0.1063	0.267333	0.73435	NA
NDUFAF8		17	5.82729	0.100143	0.267432	0.73435	NA
ZBED2		3	1.41954	-0.262912	0.267451	0.73435	NA
MBD3L4		19	0.0112121	0.015167	0.26747	0.73435	NA
HSPA12A		10	1.97838	0.163974	0.267479	0.73435	NA
RMND5B		5	4.40615	0.0996823	0.267538	0.734406	NA
SLX1B		16	4.02146	-0.1469	0.267611	0.734406	NA
IL2		4	0.00312237	-0.00366832	0.267615	0.734406	NA
CEP70		3	4.25774	-0.104688	0.267676	0.734468	NA
PLK3		1	3.28623	0.116977	0.267732	0.734507	NA
B3GAT3		11	5.04239	-0.0959327	0.267767	0.734507	NA
NOC3L		10	4.00246	-0.0882859	0.267888	0.734735	NA
ACHE		7	0.746218	0.124515	0.267955	0.734813	NA
ATP6V1B2		8	5.2055	-0.117277	0.26801	0.734858	NA
PRH1		12	2.00099	0.0877141	0.268056	0.734879	NA
NAPEPLD		7	2.84985	0.102126	0.268154	0.734946	NA
CCDC6		10	4.03091	-0.0867913	0.268178	0.734946	NA
FEZ1		11	1.94494	0.256019	0.268195	0.734946	NA
TENM2		5	1.19693	0.239301	0.268257	0.734953	NA
DNAJB8		3	0.00844566	-0.00637709	0.268275	0.734953	NA
RABGGTA		14	4.18895	0.0755968	0.26834	0.735026	NA
TRAPPC3		1	6.10737	0.0607076	0.268397	0.735061	NA
DESI2		1	4.5522	0.0840818	0.268462	0.735061	NA
TAF8		6	3.61571	-0.085928	0.268489	0.735061	NA
KRTAP5.6	KRTAP5-6	11	0.0308217	0.0137354	0.268506	0.735061	NA
PID1		2	1.29183	0.196294	0.26865	0.735088	NA
SH2D1B		1	0.164947	0.0552806	0.268706	0.735088	NA
SAMD4A		14	2.75505	0.184361	0.268707	0.735088	NA
ATP6V1A		3	4.54737	0.0844915	0.268738	0.735088	NA
TNNI3		19	1.70785	0.216456	0.26874	0.735088	NA
CD59		11	7.79651	-0.197155	0.268787	0.735088	NA
TMA16		4	5.19229	-0.0827008	0.268813	0.735088	NA
PTGDR		14	0.0202484	-0.0289633	0.268871	0.735088	NA
IRS1		2	2.72083	-0.168444	0.269013	0.735088	NA
TEX53		9	0.0188099	-0.0082305	0.269035	0.735088	NA
ATXN7L1		7	2.42624	0.0946819	0.269048	0.735088	NA
FZD1		7	2.04094	0.1538	0.269071	0.735088	NA
GGT5		22	0.639268	-0.158618	0.269108	0.735088	NA
PTP4A1		6	5.61007	0.123525	0.269143	0.735088	NA
MUC21		6	0.067125	0.0564397	0.269162	0.735088	NA
STBD1		4	2.2674	0.148778	0.26921	0.735088	NA
CCDC155		19	0.312719	-0.0886267	0.269226	0.735088	NA
DIS3L2		2	3.60118	0.0800062	0.269244	0.735088	NA
DR1		1	5.10419	-0.0901973	0.26933	0.735088	NA
NANOGP8		15	0.0406524	0.0131655	0.269413	0.735088	NA
TRMT2B		X	3.38707	0.089612	0.269445	0.735088	Inactive
METTL5		2	6.34837	0.0677407	0.26946	0.735088	NA
ZNF862		7	2.1727	0.126917	0.269486	0.735088	NA
TLR8		X	0.0213888	0.0276712	0.269491	0.735088	NA
AVL9		7	3.98625	-0.0863923	0.269502	0.735088	NA
MAGEC1		X	0.447191	-0.152926	0.269514	0.735088	NA
CCDC163		1	1.69679	-0.0900509	0.269567	0.735127	NA
ULK4		3	2.27117	0.0967706	0.269614	0.73515	NA
DCDC1		11	0.222175	0.0660978	0.269658	0.735159	NA
CLDN20		6	0.307083	-0.0441119	0.269706	0.735159	NA
ACSF3		16	3.70068	0.0913148	0.269781	0.735159	NA
TBX6		16	0.81816	-0.0899302	0.269789	0.735159	NA
TRMT5		14	3.52246	-0.0771257	0.269809	0.735159	NA
EN2		7	0.594769	0.12374	0.269939	0.735356	NA
PURB		7	3.86179	-0.0820981	0.269958	0.735356	NA
SRPX2		X	2.13761	0.256336	0.270038	0.735424	Variable
ZNF454		5	0.183221	-0.0556994	0.270062	0.735424	NA
LGALS9		17	2.38202	0.26645	0.270099	0.735424	NA
MAP3K9		14	2.2423	0.131071	0.270167	0.735444	NA
ALG1L2		3	0.198842	-0.0349119	0.270204	0.735444	NA
PAXIP1		7	3.54302	0.101758	0.270221	0.735444	NA
ZNF366		5	0.022802	0.0189601	0.270405	0.735774	NA
GRID1		10	0.431233	0.105356	0.270419	0.735774	NA
IRF9		14	4.65356	-0.177717	0.270602	0.736139	NA
ARHGAP10		4	2.83004	0.129894	0.270669	0.736139	NA
ANXA8		10	2.45763	0.37683	0.270703	0.736139	NA
PABPC1L2B		X	0.00795206	-0.00739465	0.270707	0.736139	NA
PGGHG		11	3.20009	-0.178277	0.270853	0.736227	NA
RILP		17	2.24283	-0.123207	0.270863	0.736227	NA
TEX38		1	0.122433	0.0203849	0.270888	0.736227	NA
FOXD4L1		2	0.235161	-0.0413619	0.270974	0.736227	NA
SPANXN2		X	0.00718657	-0.00834009	0.271011	0.736227	NA
OSER1		20	5.23509	-0.0838173	0.271022	0.736227	NA
ATCAY		19	0.25814	0.110172	0.271061	0.736227	NA
ANXA9		1	1.62826	0.190442	0.271085	0.736227	NA
KLK1		19	0.845123	0.162628	0.271119	0.736227	NA
NDUFB11		X	6.5155	0.081308	0.271124	0.736227	Inactive
TEKT3		17	0.184554	-0.0340076	0.2712	0.736286	NA
APBB2		4	3.69959	0.160975	0.271223	0.736286	NA
FOXR1		11	0.0699813	-0.0727679	0.271343	0.736465	NA
TSPAN16		19	0.0127746	-0.00544479	0.271366	0.736465	NA
MUC15		11	0.577552	-0.156525	0.271507	0.736525	NA
UBE2W		8	3.64707	-0.0859286	0.271605	0.736525	NA
C12orf57		12	7.09716	0.130639	0.271635	0.736525	NA
NUFIP1		13	2.63151	-0.0717524	0.271804	0.736525	NA
ZC3H7A		16	4.92168	-0.0737952	0.271812	0.736525	NA
ATF7		12	3.97807	0.0646917	0.271816	0.736525	NA
CCDC106		19	3.18997	-0.176347	0.271938	0.736525	NA
FAR1		11	4.74549	0.111381	0.271947	0.736525	NA
ZC3H12B		X	0.479309	0.0620349	0.271975	0.736525	Inactive
EXOSC9		4	5.22021	0.0865335	0.272014	0.736525	NA
RNF32		7	1.61495	-0.103275	0.272021	0.736525	NA
MIDN		19	4.50856	0.109975	0.272045	0.736525	NA
SERPINB5		18	2.36674	0.349314	0.272094	0.736525	NA
FRMD8		11	4.11106	-0.106116	0.27211	0.736525	NA
EYA4		6	1.33583	-0.213956	0.272117	0.736525	NA
BDKRB1		14	0.970142	0.174731	0.272124	0.736525	NA
DZANK1		20	1.50704	0.0976314	0.272151	0.736525	NA
NICN1		3	2.51308	0.104785	0.272229	0.736525	NA
PDIA2		16	0.560362	-0.115601	0.27223	0.736525	NA
CFAP410		21	3.12124	0.108855	0.27225	0.736525	NA
RPL37A		2	11.8478	0.0879069	0.272281	0.736525	NA
FUBP1		1	6.54973	-0.0751227	0.272283	0.736525	NA
KCTD21		11	2.23547	-0.080237	0.272327	0.736525	NA
THEMIS		6	0.05642	-0.0523284	0.272359	0.736525	NA
C16orf90		16	0.0121533	-0.00628993	0.272408	0.736525	NA
SCGB1C2		17	0.0071584	-0.00635719	0.272414	0.736525	NA
LCT		2	0.0387369	-0.0143463	0.272427	0.736525	NA
POGK		1	4.19524	0.0839725	0.272502	0.736625	NA
SEC61G		7	8.87577	0.114698	0.272646	0.736809	NA
NOD1		7	2.34729	-0.0853832	0.272648	0.736809	NA
AP1B1		22	5.0791	0.0876913	0.272686	0.736809	NA
USP12		13	3.8604	0.0904847	0.272752	0.736843	NA
BIN2		12	0.413026	-0.165741	0.272786	0.736843	NA
ABL2		1	3.36186	-0.143583	0.272817	0.736843	NA
CPN2		3	0.0458554	0.031881	0.272852	0.736843	NA
TBATA		10	0.0152943	0.0113181	0.272925	0.736866	NA
GLCCI1		7	2.68909	-0.173002	0.272968	0.736866	NA
AZI2		3	5.19494	-0.0899617	0.272976	0.736866	NA
KRT8		12	8.08144	0.433417	0.273188	0.737333	NA
TRAPPC8		18	3.60513	0.0819211	0.273261	0.737427	NA
BAG5		14	4.03639	0.0723222	0.273304	0.737439	NA
DDX58		9	2.48239	0.163598	0.273463	0.737765	NA
HOXB13		17	0.974953	0.146645	0.273522	0.737801	NA
ZBTB26		9	2.4241	-0.0737008	0.273554	0.737801	NA
DIRAS2		9	0.3209	-0.109582	0.273628	0.737845	NA
CXorf40A		X	3.80755	0.0836898	0.273666	0.737845	Inactive
WASF3		13	1.61672	0.169242	0.273685	0.737845	NA
E2F8		11	2.81919	0.12343	0.273839	0.738154	NA
IFI30		19	5.17431	-0.252741	0.273882	0.738165	NA
HES3		1	0.0177777	0.030812	0.274147	0.738778	NA
THBS1		15	4.99682	0.378573	0.274255	0.738937	NA
BTLA		3	0.122644	0.0711846	0.27436	0.738937	NA
ITM2A		X	0.807922	-0.229703	0.2744	0.738937	Inactive
PDS5A		4	4.79388	0.0772246	0.274412	0.738937	NA
ZFYVE9		1	2.92003	0.0987723	0.274473	0.738937	NA
MPP2		17	1.76008	-0.147909	0.274493	0.738937	NA
IGFBP5		2	2.08768	0.332881	0.274599	0.738937	NA
FBXW9		19	3.14115	-0.0828236	0.274623	0.738937	NA
SLC45A3		1	2.22424	0.136993	0.274626	0.738937	NA
KCNK5		6	1.76382	-0.195364	0.274636	0.738937	NA
CORO1A		16	3.06132	-0.264335	0.274662	0.738937	NA
SLC4A3		2	1.70814	0.149325	0.274741	0.738937	NA
PIGB		15	3.44405	0.081248	0.274752	0.738937	NA
MYH7B		20	0.442274	-0.0826687	0.274853	0.738937	NA
PNISR		6	5.91717	-0.104102	0.274855	0.738937	NA
NOL8		9	4.62459	-0.0741726	0.27486	0.738937	NA
OR5B12		11	0.0127896	0.0179126	0.274862	0.738937	NA
KIAA0753		17	3.20429	0.0865405	0.274919	0.738981	NA
STKLD1		9	0.806514	-0.0673625	0.275035	0.738981	NA
HRH4		18	0.0339238	-0.00938247	0.275038	0.738981	NA
JMJD7		15	2.7767	0.10106	0.275062	0.738981	NA
ANGPTL4		19	1.96	0.231447	0.275093	0.738981	NA
PRSS27		16	1.12831	0.120076	0.275111	0.738981	NA
CCDC87		11	0.342696	0.0446521	0.275216	0.73899	NA
SELENOM		22	3.88256	0.273926	0.275223	0.73899	NA
TVP23A		16	0.341299	0.0452577	0.27523	0.73899	NA
DNAAF3		19	1.95758	0.154764	0.275336	0.739163	NA
ST8SIA1		12	0.729062	-0.14439	0.275535	0.739163	NA
ITIH3		3	0.157199	0.0486209	0.275597	0.739163	NA
RPS15		19	10.5285	0.0840543	0.275645	0.739163	NA
EFNB1		X	3.28826	0.202226	0.275679	0.739163	Inactive
MDGA1		6	1.37047	0.174865	0.275703	0.739163	NA
CAPN6		X	0.324042	-0.132314	0.27571	0.739163	Inactive
ZNF254		19	2.09675	-0.141458	0.275725	0.739163	NA
MEPE		4	0.0347235	0.0272756	0.275734	0.739163	NA
CENPN		16	6.65791	-0.11157	0.275777	0.739163	NA
HEY1		8	1.6844	-0.202332	0.275814	0.739163	NA
KERA		12	0.0371568	0.0408367	0.275826	0.739163	NA
PDE1A		2	0.323762	0.0914588	0.275839	0.739163	NA
FAIM		3	4.05168	0.1361	0.275846	0.739163	NA
DND1		5	0.312179	-0.0311999	0.275874	0.739163	NA
NXF5		X	0.0118603	-0.00637003	0.275919	0.739183	Escape
AMY1B		1	0.0237499	-0.0279805	0.276037	0.739393	NA
HNRNPDL		4	7.81908	0.0765683	0.276104	0.73944	NA
C2		6	1.09537	0.143929	0.276131	0.73944	NA
IL26		12	0.0492747	0.0461766	0.276241	0.739576	NA
PLP2		X	7.02908	0.155351	0.276259	0.739576	Inactive
EPC2		2	3.40066	-0.0759042	0.276415	0.739763	NA
ZIC5		13	0.9795	0.120996	0.27647	0.739763	NA
CISD2		4	5.3414	0.0766819	0.276478	0.739763	NA
SENP6		6	4.9085	0.076548	0.276484	0.739763	NA
ZNF628		19	2.10569	-0.0882508	0.276591	0.739945	NA
SEPT9		17	6.79387	0.136317	0.276637	0.739967	NA
ADCY4		14	0.321999	0.0731663	0.27692	0.740495	NA
SMG5		1	5.41318	-0.0932488	0.276938	0.740495	NA
UQCRC1		3	7.60062	0.081564	0.276954	0.740495	NA
ALPI		2	0.0800391	0.0465703	0.277016	0.740495	NA
GSR		8	5.25933	0.128669	0.277028	0.740495	NA
RAPGEF3		12	2.21791	-0.225839	0.277088	0.740553	NA
NLRP9		19	0.0117167	0.00751614	0.277143	0.740595	NA
FAM126B		2	2.25381	-0.0787936	0.277187	0.740609	NA
LYZL1		10	0.014443	0.0203335	0.277263	0.740623	NA
MED24		17	5.48823	-0.0891862	0.277276	0.740623	NA
RBM28		7	5.10108	-0.0983852	0.277345	0.740623	NA
CXorf49B		X	0.226229	-0.090003	0.277386	0.740623	NA
GUCA2B		1	0.102263	0.0706994	0.277422	0.740623	NA
AJM1		9	1.2962	0.0836483	0.277458	0.740623	NA
C11orf96		11	0.46393	-0.112192	0.277463	0.740623	NA
TXNRD2		22	4.43896	-0.120545	0.277547	0.740744	NA
DOCK10		2	1.66291	-0.224887	0.277736	0.740828	NA
FOXA2		20	0.847863	0.18636	0.277781	0.740828	NA
LPO		17	0.122588	-0.0522553	0.27784	0.740828	NA
CT83		X	0.832624	-0.234582	0.277843	0.740828	NA
NUP93		16	5.82167	-0.0867137	0.277882	0.740828	NA
CCL13		17	0.0103267	-0.013371	0.277906	0.740828	NA
GSTO2		10	2.88374	-0.250084	0.277919	0.740828	NA
ILK		11	6.13703	0.104251	0.277952	0.740828	NA
GAGE12F		X	0.213831	-0.0906037	0.278016	0.740828	NA
MRC2		17	3.17045	-0.303628	0.278017	0.740828	NA
TIAL1		10	6.21803	-0.0591473	0.278035	0.740828	NA
LRRTM4		2	0.17654	-0.0656328	0.278043	0.740828	NA
SAPCD1		6	2.73524	-0.13394	0.278101	0.74088	NA
ZNF778		16	2.39755	-0.0889216	0.2782	0.74104	NA
PADI6		1	0.0108677	-0.0144926	0.278263	0.741044	NA
SPRYD4		12	1.58485	-0.0557418	0.278297	0.741044	NA
MGAT2		14	4.53222	-0.131141	0.278365	0.741044	NA
TRIM49B		11	0.0250039	0.0177242	0.278395	0.741044	NA
MOV10		1	5.39717	0.106654	0.278435	0.741044	NA
RELL1		4	2.24323	0.11745	0.278438	0.741044	NA
C11orf53		11	0.249662	0.118726	0.278472	0.741044	NA
TMEM52		1	1.44988	0.141774	0.27854	0.741122	NA
PARD6G		18	1.67167	0.118909	0.278602	0.741184	NA
CTSG		14	0.311968	-0.169114	0.278694	0.741243	NA
CRX		19	0.039082	-0.0620866	0.278734	0.741243	NA
SYNM		15	2.35013	0.183727	0.278767	0.741243	NA
NPR3		5	1.07975	-0.195351	0.278779	0.741243	NA
CYB5D1		17	3.32527	0.102772	0.27887	0.74133	NA
POLI		18	3.1456	0.104577	0.278943	0.74133	NA
CD82		11	3.99246	0.260048	0.278961	0.74133	NA
ALDOC		17	3.49866	-0.241893	0.278967	0.74133	NA
ZNF565		19	1.58003	0.0640329	0.279148	0.741519	NA
PAF1		19	5.60279	-0.0870354	0.279148	0.741519	NA
DHX15		4	6.67696	0.074962	0.279154	0.741519	NA
PPM1G		2	6.81495	-0.0767676	0.279217	0.741584	NA
BRD8		5	5.79192	-0.0938482	0.279273	0.741628	NA
RTL8A		X	5.75743	0.153957	0.279425	0.741893	Inactive
CKMT1A		15	2.49516	0.282767	0.27945	0.741893	NA
PDLIM2		8	4.58547	0.20559	0.279593	0.742059	NA
ASIC5		4	0.0186527	-0.00723267	0.279611	0.742059	NA
NRG2		5	0.82296	-0.133238	0.27963	0.742059	NA
SLC22A3		6	0.756697	0.164621	0.279728	0.742059	NA
KCNK13		14	0.251552	-0.068917	0.279738	0.742059	NA
PHF10		6	4.83451	0.106517	0.279761	0.742059	NA
DDX21		10	6.17321	-0.0935135	0.279839	0.742059	NA
CAV2		7	5.24651	-0.325437	0.27993	0.742059	NA
TNFRSF12A		16	6.75753	0.268955	0.279963	0.742059	NA
IL21		4	0.00274131	-0.00309178	0.279986	0.742059	NA
SKI		1	3.7009	0.110138	0.280007	0.742059	NA
CSRNP2		12	3.44004	0.0928037	0.28002	0.742059	NA
S1PR1		1	1.1327	-0.198669	0.280055	0.742059	NA
MANEA		6	2.74308	-0.102941	0.280055	0.742059	NA
SMR3B		4	0.0968047	-0.0725362	0.280152	0.742212	NA
CTRC		1	0.178649	0.0359178	0.280345	0.742363	NA
KCNU1		8	0.0231663	-0.0176502	0.280352	0.742363	NA
NIPAL1		4	1.99648	0.138707	0.280356	0.742363	NA
DXO		6	4.11175	-0.0766437	0.280364	0.742363	NA
GLRX3		10	6.60968	0.0766657	0.280516	0.742662	NA
SHISA8		22	0.107831	0.0291238	0.28056	0.742677	NA
ERICH3		1	0.0754076	-0.0384919	0.280849	0.743339	NA
PKM		15	10.2728	0.12176	0.28096	0.743345	NA
PLXND1		3	4.46338	-0.22267	0.280964	0.743345	NA
KCNC2		12	0.0243774	-0.0180704	0.280967	0.743345	NA
ANKDD1A		15	1.53421	-0.119593	0.281072	0.743491	NA
NTRK2		9	0.509277	-0.145211	0.2811	0.743491	NA
SMC2		9	4.31286	0.106506	0.28114	0.743493	NA
CYB561		17	4.6186	0.199475	0.281199	0.743547	NA
PLG		6	0.154163	0.0495018	0.281292	0.743669	NA
BDP1		5	3.48839	0.0871711	0.281323	0.743669	NA
PTPN12		7	5.25934	0.112738	0.281404	0.743713	NA
HLA.C	HLA-C	6	7.52991	0.235982	0.281456	0.743713	NA
CA9		9	1.53234	0.262881	0.281483	0.743713	NA
EBLN2		3	1.08366	-0.0754858	0.281555	0.743713	NA
ARMC1		8	4.60834	-0.0763357	0.281566	0.743713	NA
KANK3		19	0.497659	0.0861534	0.281586	0.743713	NA
PRDM8		4	1.31132	-0.186357	0.281612	0.743713	NA
FOXN1		17	0.156467	0.0664516	0.281667	0.743757	NA
CLCA4		1	0.108572	0.0559348	0.281768	0.743882	NA
SIRPB2		20	0.283123	0.0911187	0.281792	0.743882	NA
C1orf162		1	0.492418	-0.0838688	0.281835	0.743891	NA
PARVG		22	0.533839	-0.160967	0.281907	0.743981	NA
PACS1		11	4.40268	-0.119159	0.282047	0.744079	NA
TPRKB		2	6.30847	0.0743956	0.282065	0.744079	NA
NAIF1		9	3.03756	-0.0668845	0.282167	0.744079	NA
NDUFV1		11	7.28383	-0.0767796	0.282184	0.744079	NA
GOLGA8R		15	0.711058	0.100843	0.282202	0.744079	NA
NKX6.3	NKX6-3	8	0.117156	0.0742576	0.282209	0.744079	NA
NLRP2B		X	0.0229187	0.0170531	0.282217	0.744079	NA
MRPL13		8	6.18995	-0.085119	0.282257	0.744084	NA
IFNGR2		21	5.25324	0.114846	0.2823	0.744093	NA
C12orf45		12	4.09063	0.0795444	0.282358	0.744145	NA
RGS6		14	0.248215	-0.0706522	0.282454	0.744227	NA
TEX28		X	0.00249993	-0.0030698	0.282467	0.744227	NA
FEZF1		7	0.421732	0.137222	0.282539	0.744314	NA
TMEM217		6	0.943579	0.0859904	0.282796	0.74464	NA
DHRS4		14	4.83874	0.10635	0.282834	0.74464	NA
PIP		7	0.150259	0.0911395	0.282835	0.74464	NA
SWT1		1	1.34849	-0.0699852	0.282908	0.74464	NA
TBX19		1	1.19995	-0.0701369	0.282932	0.74464	NA
TNRC6B		22	2.26016	-0.086287	0.282947	0.74464	NA
MAG		19	0.340231	-0.111058	0.282961	0.74464	NA
SYT12		11	1.40132	0.19964	0.283025	0.74464	NA
DLST		14	6.04079	0.0693662	0.283074	0.74464	NA
RBAK		7	2.65489	0.0752727	0.283104	0.74464	NA
TSPAN4		11	5.43351	-0.189883	0.283135	0.74464	NA
SPRED2		2	4.11137	0.104262	0.283157	0.74464	NA
ISL1		5	0.808545	-0.14242	0.283169	0.74464	NA
GGACT		13	1.69132	0.11075	0.283218	0.744667	NA
FMO3		1	0.202521	-0.088879	0.283283	0.744737	NA
COA4		11	6.55181	0.0725972	0.28335	0.744811	NA
TAS2R46		12	0.0986109	-0.0146464	0.283437	0.744862	NA
SULT1A4		16	2.88655	0.206227	0.283496	0.744862	NA
ASB16		17	0.926988	-0.076782	0.283508	0.744862	NA
MIB1		18	3.58607	-0.0951766	0.283538	0.744862	NA
FAM149A		4	1.10212	0.154214	0.283601	0.744862	NA
PMS2		7	3.50238	-0.078296	0.283623	0.744862	NA
WNT10A		2	1.42915	-0.231175	0.283642	0.744862	NA
BMP1		8	3.81039	0.160259	0.283769	0.745093	NA
HPCAL4		1	0.257851	-0.069938	0.283852	0.745131	NA
FOXO4		X	2.18008	-0.116764	0.283876	0.745131	Variable
APPBP2		17	3.63731	-0.0964552	0.2839	0.745131	NA
OSBPL6		2	1.60251	-0.155714	0.28397	0.745196	NA
MSRA		8	2.53319	0.140938	0.284003	0.745196	NA
TCN1		11	0.739692	0.157136	0.284082	0.745302	NA
GGCT		7	6.45574	0.101147	0.284289	0.745744	NA
CCDC8		19	0.918348	-0.194459	0.284398	0.745926	NA
OR52K1		11	0.00345349	-0.00420392	0.284531	0.746173	NA
ISL2		15	1.29407	-0.124776	0.284697	0.746418	NA
TUBB4A		19	1.46443	-0.211854	0.28471	0.746418	NA
XPC		3	3.99717	0.101845	0.284745	0.746418	NA
SPEM3		17	0.00982334	-0.00424772	0.284838	0.746418	NA
EXOC4		7	4.62298	-0.0843314	0.284844	0.746418	NA
MSTN		2	0.189277	-0.0952943	0.284914	0.746418	NA
SPC25		2	4.5991	0.11066	0.28493	0.746418	NA
GOLGA6L4		15	1.15808	0.0763927	0.284992	0.746418	NA
GGH		8	5.83568	0.153732	0.285012	0.746418	NA
ZBTB22		6	3.22192	-0.0765649	0.285085	0.746418	NA
PANX2		22	1.6624	-0.149628	0.285107	0.746418	NA
ATAD1		10	4.67746	0.0970544	0.285213	0.746418	NA
GYS1		19	4.64691	0.108452	0.285222	0.746418	NA
HIGD2A		5	7.02066	0.081765	0.285231	0.746418	NA
MCOLN3		1	1.72032	0.185172	0.285247	0.746418	NA
PPFIA1		11	4.99007	-0.116648	0.285248	0.746418	NA
UTS2B		3	0.266639	0.0831647	0.285381	0.746557	NA
ANP32D		12	0.0242496	-0.00513638	0.285393	0.746557	NA
NUB1		7	5.22175	0.0902687	0.28545	0.746557	NA
ZRANB3		2	2.36586	-0.072579	0.285457	0.746557	NA
SNX30		9	2.57539	0.103627	0.285609	0.746806	NA
EIF3B		7	7.24451	-0.0848337	0.285631	0.746806	NA
EPHA1		7	2.29422	0.237345	0.285767	0.74706	NA
C14orf178		14	0.0742743	0.0183049	0.285927	0.747352	NA
MELK		9	5.15066	0.108823	0.285957	0.747352	NA
CAVIN4		9	0.758819	-0.0857375	0.286	0.747362	NA
KNDC1		10	0.566612	0.0917511	0.286089	0.747463	NA
RAD52		12	3.36616	-0.0879233	0.286129	0.747463	NA
STRC		15	0.318153	-0.0537954	0.286156	0.747463	NA
SUCNR1		3	0.251579	-0.10523	0.286194	0.747463	NA
SLC10A7		4	2.6692	-0.0960256	0.286363	0.747646	NA
DHX37		12	3.86126	-0.0939307	0.286367	0.747646	NA
CCDC30		1	0.902364	0.0690831	0.286382	0.747646	NA
FAM19A4		3	0.115975	-0.0572838	0.286517	0.747758	NA
FAM173B		5	4.08686	0.0932344	0.286518	0.747758	NA
CEBPE		14	0.105695	-0.0774518	0.286541	0.747758	NA
STARD8		X	0.92294	-0.130427	0.286666	0.747881	Inactive
VPS16		20	4.47013	0.0835187	0.286667	0.747881	NA
MMGT1		X	3.88699	-0.0791347	0.286728	0.747938	Inactive
LCP2		5	0.410409	-0.15519	0.286792	0.748004	NA
OR56A5		11	0.0128442	-0.00844241	0.286907	0.748201	NA
ABT1		6	3.89436	-0.0663334	0.287001	0.748333	NA
TBL1X		X	3.28998	0.148074	0.28706	0.748333	Variable
NOP56		20	8.16176	-0.100371	0.287082	0.748333	NA
ZSCAN5C		19	0.013336	0.0038628	0.287135	0.748333	NA
TJP1		15	4.51455	0.171527	0.287183	0.748333	NA
SULT1C2		2	0.774513	-0.170356	0.287192	0.748333	NA
TCP10L		21	0.409709	-0.0494468	0.28728	0.748461	NA
FAM83F		22	0.823259	0.14176	0.287454	0.748811	NA
ACAP3		1	4.08207	0.139759	0.287514	0.748865	NA
MAGT1		X	5.30613	-0.0867045	0.28761	0.748882	Inactive
C2orf83		2	0.014004	-0.00965308	0.287631	0.748882	NA
C8A		1	0.0187956	0.0250105	0.287637	0.748882	NA
TRIM5		11	3.62254	0.130111	0.28769	0.748917	NA
OR10H2		19	0.00465631	0.00347791	0.287796	0.748962	NA
STARD3		17	5.36463	-0.121978	0.287852	0.748962	NA
COX8A		11	9.24437	0.0716063	0.287852	0.748962	NA
DIO3		14	0.275116	0.0992969	0.287864	0.748962	NA
ZNF768		16	4.64501	-0.0796919	0.287963	0.74901	NA
CLEC11A		19	1.72411	0.241605	0.287975	0.74901	NA
OPA3		19	2.74939	0.0787721	0.288032	0.74901	NA
NUP160		11	4.74894	-0.0910928	0.288039	0.74901	NA
ZNF442		19	0.704648	0.0744235	0.28816	0.749225	NA
ARMC3		10	0.340554	-0.0752052	0.288267	0.749317	NA
NCKIPSD		3	3.65119	0.0893681	0.288274	0.749317	NA
TIAF1		17	0.717597	0.0613408	0.288394	0.749526	NA
KIF13A		6	3.81677	0.155635	0.288473	0.74963	NA
GMPS		3	5.95696	-0.075551	0.288535	0.749689	NA
HAUS1		18	5.24876	0.112675	0.288585	0.749718	NA
DRC1		2	0.15973	-0.0437723	0.288659	0.749725	NA
TNNI3K		1	0.197934	0.0348344	0.288718	0.749725	NA
VMO1		17	0.45858	0.0855869	0.288758	0.749725	NA
TP53INP1		8	2.19488	0.166805	0.288793	0.749725	NA
SMAP1		6	3.8408	0.0864563	0.288853	0.749725	NA
PABPC1L2A		X	0.004546	-0.00391092	0.288853	0.749725	NA
TDRD9		14	0.400964	-0.137874	0.288873	0.749725	NA
MCRIP1		17	5.05871	0.124743	0.288901	0.749725	NA
IL12RB1		19	0.333762	-0.0994476	0.288996	0.749866	NA
PLK5		19	0.112544	0.0321555	0.289034	0.749866	NA
HIST1H2BL		6	1.0597	-0.0822501	0.289145	0.749952	NA
IL10RA		11	0.341055	-0.103758	0.289145	0.749952	NA
NEDD4L		18	4.42195	0.151346	0.289303	0.750102	NA
ARMC8		3	4.43231	-0.0670441	0.289337	0.750102	NA
ABCF3		3	5.34737	-0.0681239	0.289361	0.750102	NA
USP19		3	4.60191	-0.0920817	0.289383	0.750102	NA
POPDC3		6	2.49277	-0.245746	0.289399	0.750102	NA
RFXAP		13	2.39488	0.0936328	0.289463	0.750168	NA
MAL2		8	4.30015	0.408149	0.289555	0.750233	NA
MT.ND1	MT-ND1	M	11.9112	-0.125377	0.289567	0.750233	NA
MSGN1		2	0.0201243	0.0208694	0.289659	0.750369	NA
KRT18		12	8.13736	0.393036	0.289722	0.75043	NA
SCGB1A1		11	0.587524	-0.188081	0.289868	0.750447	NA
PSMG1		21	6.19411	0.0873776	0.289902	0.750447	NA
ITIH1		3	0.042804	0.0268567	0.289927	0.750447	NA
CELA3B		1	0.0412628	0.022915	0.289929	0.750447	NA
ZNF488		10	1.53404	0.161726	0.289974	0.750447	NA
FNDC3B		3	4.5777	-0.133325	0.290029	0.750447	NA
PAPLN		14	1.75695	0.156929	0.290063	0.750447	NA
CREG2		2	1.05611	0.160366	0.290084	0.750447	NA
AGGF1		5	3.608	0.0694457	0.290143	0.750447	NA
C7orf77		7	0.021145	-0.0144062	0.290149	0.750447	NA
OR7G2		19	0.0113406	-0.0198601	0.290159	0.750447	NA
RPL35A		3	10.9119	-0.082664	0.290213	0.750486	NA
MAEA		4	5.73359	0.0982895	0.290284	0.750567	NA
ENC1		5	4.04948	0.210969	0.290337	0.750602	NA
HRASLS5		11	0.142471	0.0705185	0.290397	0.750608	NA
GON7		14	4.14648	0.0856965	0.290418	0.750608	NA
IL15RA		10	2.82969	-0.189093	0.290762	0.751397	NA
FOXI3		2	0.182644	0.0596778	0.29084	0.751435	NA
WDR97		8	0.474896	-0.0638302	0.290855	0.751435	NA
TMC4		19	2.52667	0.252067	0.290921	0.751504	NA
CDC42EP2		11	2.68313	-0.147832	0.291024	0.751667	NA
GNL3L		X	3.59883	-0.116628	0.291096	0.751667	Inactive
TMEM247		2	0.0246974	-0.0240801	0.291131	0.751667	NA
FCGR1B		1	0.137338	-0.0631308	0.291161	0.751667	NA
MAP9		4	1.88425	0.167231	0.291199	0.751667	NA
PIM1		6	4.08673	-0.167073	0.29122	0.751667	NA
UGDH		4	5.10196	0.154334	0.291261	0.75167	NA
GAL		11	2.25421	-0.29179	0.291349	0.751776	NA
KRTAP8.1	KRTAP8-1	21	0.00250733	-0.00321039	0.291446	0.751776	NA
PHC2		1	5.54533	0.11883	0.291452	0.751776	NA
VPS36		13	4.00776	0.0904022	0.291485	0.751776	NA
NRSN2		20	4.09151	-0.212565	0.291498	0.751776	NA
ZNF546		19	0.956576	-0.0727262	0.291577	0.751879	NA
RBM17		10	6.33997	-0.0819851	0.291633	0.751922	NA
FBXO41		2	2.3508	-0.137056	0.29187	0.752431	NA
RNASEK		17	7.77322	0.0856645	0.291987	0.752623	NA
RHOC		1	7.79104	0.148455	0.29205	0.752623	NA
BAZ1B		7	5.3286	0.0939474	0.292062	0.752623	NA
NXF2		X	0.221885	-0.0973116	0.292142	0.752636	NA
NDUFS5		1	9.15874	0.082814	0.292146	0.752636	NA
GPD1		12	0.542139	0.08332	0.292191	0.752652	NA
MYBPC3		11	0.0299848	0.0154402	0.292276	0.75277	NA
SLC5A4		22	0.181976	-0.0771102	0.292319	0.752779	NA
OR52B6		11	0.0177884	0.00860933	0.292374	0.752818	NA
DTWD1		15	4.3525	0.0869458	0.292548	0.753165	NA
MMD		17	3.37847	0.14055	0.292663	0.753308	NA
GPRC5B		16	2.39854	-0.229178	0.292738	0.753308	NA
UBE2B		5	6.32095	0.0667183	0.292778	0.753308	NA
KLF4		9	3.15583	0.217	0.292814	0.753308	NA
PVALEF		17	0.0406963	0.0124787	0.292828	0.753308	NA
KLHL12		1	4.35496	-0.0662147	0.292858	0.753308	NA
HIST1H4C		6	0.870539	-0.0654376	0.292909	0.753308	NA
MERTK		2	1.66244	-0.158466	0.292968	0.753308	NA
SH3D21		1	2.2623	-0.132282	0.292971	0.753308	NA
KCTD16		5	0.183993	0.0475371	0.29303	0.753308	NA
VAV3		1	1.91729	-0.243333	0.293036	0.753308	NA
TUBA1B		12	10.4972	0.103164	0.293086	0.753327	NA
ADAMTS5		21	0.401561	-0.11585	0.293166	0.753327	NA
DPP10		2	0.247926	-0.0949357	0.293202	0.753327	NA
TRMU		22	5.09059	0.0854148	0.293273	0.753327	NA
NHEJ1		2	3.47104	0.0771326	0.293327	0.753327	NA
RNF25		2	4.40275	0.0707877	0.293355	0.753327	NA
WNT2		7	0.113818	0.0630643	0.293359	0.753327	NA
ZNF280B		22	0.979328	-0.107008	0.29337	0.753327	NA
DNAAF4		15	1.78729	0.103642	0.293398	0.753327	NA
EIF3I		1	7.8785	0.0622277	0.293519	0.75349	NA
MARC2		1	2.33284	0.174901	0.29354	0.75349	NA
CYP2F1		19	0.105053	0.0326348	0.29374	0.753833	NA
PUS7L		12	2.58909	-0.0797196	0.293773	0.753833	NA
SLC12A9		7	3.97646	0.09929	0.293792	0.753833	NA
PTPRQ		12	0.240464	0.0782228	0.293913	0.753984	NA
ZSCAN4		19	0.0852657	0.0308176	0.293936	0.753984	NA
EGR2		10	0.655622	-0.110064	0.294007	0.753984	NA
PPP1R8		1	5.13273	0.066209	0.294035	0.753984	NA
TCAIM		3	3.65184	0.0773157	0.294067	0.753984	NA
BMI1		10	4.90644	-0.127267	0.294087	0.753984	NA
SLC41A1		1	4.21877	-0.109616	0.294291	0.754037	NA
GPAT4		8	5.49894	-0.115767	0.294305	0.754037	NA
BLK		8	0.364652	0.13033	0.294383	0.754037	NA
DDHD1		14	2.31878	0.101046	0.294405	0.754037	NA
TMEM213		7	0.0277338	0.0137926	0.294468	0.754037	NA
JDP2		14	3.90932	-0.189857	0.29449	0.754037	NA
ODF3L2		19	0.0945006	0.0221017	0.294575	0.754037	NA
HOXC10		12	2.75219	0.278928	0.294676	0.754037	NA
CEP112		17	1.86399	0.16436	0.294725	0.754037	NA
DELE1		5	5.02354	0.0738546	0.294733	0.754037	NA
SLC37A3		7	4.55631	0.113054	0.294767	0.754037	NA
RHD		1	0.15759	-0.0395072	0.294775	0.754037	NA
SLC10A6		4	0.0995615	0.039248	0.294782	0.754037	NA
TMEM87B		2	3.88964	0.103776	0.294784	0.754037	NA
HYPM		X	0.0332938	0.0150465	0.294795	0.754037	NA
NDOR1		9	3.57089	-0.0993695	0.294829	0.754037	NA
PRR35		16	0.0425238	-0.0171234	0.294831	0.754037	NA
BAG3		10	4.72179	0.134401	0.294917	0.754037	NA
PLXNA3		X	3.65463	0.153051	0.294946	0.754037	Inactive
HNRNPK		9	8.94304	0.0538915	0.294976	0.754037	NA
ZFAND5		9	6.23353	0.0849325	0.294979	0.754037	NA
NDUFAF5		20	4.24567	0.0783385	0.295014	0.754037	NA
EHF		11	2.69335	0.329379	0.295094	0.754037	NA
LHX9		1	0.459472	0.11292	0.29513	0.754037	NA
RNF223		1	0.825171	0.139555	0.295198	0.754037	NA
WDR73		15	4.54227	0.0751718	0.295213	0.754037	NA
SERPINA2		14	0.0171195	-0.00916044	0.295269	0.754037	NA
NUP153		6	4.62652	-0.0919407	0.295275	0.754037	NA
PEX11G		19	1.52454	0.0965871	0.295425	0.754037	NA
C1orf185		1	0.00977531	0.00560069	0.295427	0.754037	NA
MTX2		2	5.67599	0.0591409	0.295462	0.754037	NA
KCNMB2		3	0.222332	-0.0636815	0.295484	0.754037	NA
MUM1		19	4.28857	0.0957415	0.295503	0.754037	NA
CCT4		2	7.3706	-0.064677	0.295504	0.754037	NA
POLR2E		19	7.35382	0.0837526	0.295518	0.754037	NA
TMEM196		7	0.0492177	-0.0325622	0.295525	0.754037	NA
FLNA		X	8.7127	0.170234	0.295578	0.754071	Inactive
GOLT1A		1	1.42968	0.206616	0.295643	0.754135	NA
SKOR2		18	0.00603651	0.00487657	0.295693	0.754135	NA
DYRK3		1	2.22389	-0.142055	0.295755	0.754135	NA
CPE		4	2.93649	0.300468	0.295761	0.754135	NA
MSI2		17	4.54577	-0.131441	0.295934	0.754467	NA
ERRFI1		1	5.18007	0.240875	0.29597	0.754467	NA
LCE1D		1	0.00874216	0.0079766	0.296018	0.754489	NA
SPACA1		6	0.00637403	-0.0117634	0.296146	0.754716	NA
ELF2		4	3.96714	0.0706877	0.296328	0.754981	NA
CERKL		2	1.06451	-0.163999	0.296329	0.754981	NA
THAP7		22	4.47034	0.105625	0.296414	0.755096	NA
TMBIM6		12	8.33893	0.0741144	0.296458	0.755109	NA
RSRC1		3	5.02025	-0.0921258	0.296521	0.755114	NA
C5orf47		5	0.0285929	0.0121353	0.296539	0.755114	NA
STK10		5	3.55959	-0.130374	0.296616	0.755115	NA
CEACAM5		19	1.14381	0.268721	0.296618	0.755115	NA
SDC2		8	3.28737	-0.357008	0.296736	0.755161	NA
CACNG1		17	0.0947978	-0.0388212	0.296816	0.755161	NA
ERCC6L2		9	3.66247	0.0886322	0.296827	0.755161	NA
WTIP		19	2.11914	0.18851	0.296829	0.755161	NA
RPP38		10	4.19889	0.0621261	0.29687	0.755161	NA
ZNF566		19	2.49316	-0.109966	0.296897	0.755161	NA
MAGEB2		X	0.714518	-0.207813	0.296913	0.755161	NA
NSA2		5	6.97242	0.072736	0.297038	0.75518	NA
AFTPH		2	4.20089	0.0730406	0.297039	0.75518	NA
CDK4		12	7.55695	0.109383	0.29712	0.75518	NA
UBB		17	10.1232	0.221238	0.297128	0.75518	NA
ACTRT1		X	0.00348242	-0.00453151	0.297129	0.75518	NA
OR9K2		12	0.00297842	0.00460266	0.297157	0.75518	NA
OR6C76		12	0.00191369	-0.00317206	0.29736	0.755399	NA
TSN		2	5.60019	-0.0671076	0.297367	0.755399	NA
B4GALNT2		17	0.346664	0.110161	0.297382	0.755399	NA
GRINA		8	6.59734	-0.107849	0.297401	0.755399	NA
PPIL2		22	4.62002	0.0871189	0.2975	0.755439	NA
PRAMEF15		1	0.00694375	0.00659673	0.297501	0.755439	NA
LYPD3		19	2.2026	0.258046	0.297535	0.755439	NA
SEPT14		7	0.0409646	-0.0323035	0.297621	0.755557	NA
STAP1		4	0.171378	0.0909242	0.297718	0.75568	NA
HPS3		3	4.09223	-0.0906004	0.297748	0.75568	NA
ZNF30		19	1.67469	0.0915643	0.297939	0.756065	NA
RANGRF		17	4.70774	0.10711	0.298164	0.756382	NA
CNST		1	3.05031	-0.0813073	0.298171	0.756382	NA
SLC25A33		1	2.52365	0.0951279	0.298216	0.756382	NA
AGRP		16	0.0209262	-0.0116411	0.298222	0.756382	NA
NECTIN3		3	2.77235	-0.200176	0.298263	0.756385	NA
GBP4		1	0.863555	0.148288	0.298378	0.756576	NA
CNTLN		9	2.09466	-0.131494	0.298498	0.756695	NA
HS6ST1		2	3.91685	0.150975	0.298504	0.756695	NA
OR14C36		1	0.00112249	0.00229366	0.298642	0.756945	NA
CDH19		18	0.256699	-0.0975748	0.298761	0.757146	NA
RCHY1		4	4.73267	0.0932054	0.298915	0.757228	NA
SLC12A7		5	3.48779	0.196137	0.298937	0.757228	NA
CRYAA2		21	0.0507601	0.047867	0.299018	0.757228	NA
EGLN3		14	2.38734	0.228162	0.299018	0.757228	NA
PBRM1		3	3.9049	0.110448	0.299092	0.757228	NA
SYNDIG1		20	0.300276	-0.101724	0.2991	0.757228	NA
CENPJ		13	3.46266	-0.10028	0.29912	0.757228	NA
HSPB2		11	0.276066	-0.0918746	0.299139	0.757228	NA
ZP1		11	0.224306	-0.0704782	0.299149	0.757228	NA
PSMC3		11	7.68147	-0.0825216	0.299207	0.757275	NA
WDR11		10	4.67263	0.0740656	0.299316	0.757448	NA
UGCG		9	4.69503	-0.166161	0.299408	0.757581	NA
CABIN1		22	4.16592	-0.100335	0.299524	0.757673	NA
TCTN3		10	4.69588	0.0737738	0.299559	0.757673	NA
BRPF1		3	3.52666	-0.0933258	0.299613	0.757673	NA
CARD16		11	2.29482	0.247949	0.299672	0.757673	NA
SPIN1		9	5.21733	0.0895794	0.299676	0.757673	NA
ZNF697		1	1.90827	-0.133414	0.299681	0.757673	NA
MICAL2		11	4.35234	0.247723	0.299933	0.758148	NA
DSC1		18	0.104655	0.0600674	0.300116	0.758148	NA
COL4A1		13	3.35968	-0.341919	0.300173	0.758148	NA
C5orf22		5	4.209	-0.0790923	0.300195	0.758148	NA
ITPRIPL2		16	3.04493	0.149177	0.300249	0.758148	NA
CDC20		1	6.94062	-0.114838	0.300275	0.758148	NA
RPL30		8	11.6018	-0.0800493	0.300278	0.758148	NA
PIF1		15	3.72782	-0.123845	0.300279	0.758148	NA
ARMC4		10	0.705557	-0.121075	0.300313	0.758148	NA
RCOR1		14	3.79838	0.0943673	0.300336	0.758148	NA
PNPLA3		22	1.54469	-0.137748	0.300354	0.758148	NA
THOP1		19	6.12529	0.109635	0.300425	0.758148	NA
ZNF883		9	1.05396	-0.13868	0.300439	0.758148	NA
BTF3L4		1	6.12681	-0.074444	0.300494	0.758148	NA
MGAT4A		2	2.11296	0.179377	0.300498	0.758148	NA
CERS3		15	0.277517	0.0965737	0.300503	0.758148	NA
DHRS9		2	1.13835	0.239394	0.300621	0.758345	NA
CLEC19A		16	0.0470239	0.0157714	0.30091	0.758757	NA
THTPA		14	3.2017	0.0992932	0.300912	0.758757	NA
OR2W3		1	0.483328	-0.123934	0.300967	0.758757	NA
RMDN2		2	1.9841	0.101165	0.300968	0.758757	NA
CREB3L2		7	3.67171	-0.131094	0.300982	0.758757	NA
CNGB1		16	0.31558	-0.0786427	0.301074	0.758806	NA
CALCRL		2	0.598432	-0.12037	0.301104	0.758806	NA
DEPTOR		8	1.7749	-0.193087	0.301126	0.758806	NA
SLC9A5		16	1.23718	-0.0960329	0.30116	0.758806	NA
FNDC4		2	1.4479	0.17146	0.301315	0.759038	NA
STIL		1	3.56727	-0.0896478	0.301348	0.759038	NA
AKR1C1		10	3.2442	0.362245	0.30147	0.759038	NA
GIMAP5		7	0.0842199	-0.0389273	0.301493	0.759038	NA
CRELD2		22	4.94519	0.118064	0.301529	0.759038	NA
TMTC2		12	2.02249	-0.13651	0.301557	0.759038	NA
ZNF281		1	3.61164	-0.0851657	0.301614	0.759038	NA
LMNA		1	7.67938	0.183251	0.301637	0.759038	NA
FANCA		16	4.81551	0.119344	0.301639	0.759038	NA
APOF		12	0.0260902	-0.0149624	0.30167	0.759038	NA
NUDT13		10	1.54293	0.0962339	0.301688	0.759038	NA
CHST10		2	2.52024	-0.18933	0.301799	0.759105	NA
ANKRD20A2		9	0.315587	-0.0550339	0.301839	0.759105	NA
HMGCS1		5	5.70531	-0.145092	0.301872	0.759105	NA
MAP4K1		19	1.14679	-0.176014	0.301874	0.759105	NA
RBM48		7	3.31171	-0.0690349	0.30193	0.759147	NA
HSFX2		X	0.157292	0.0263713	0.301993	0.759205	NA
ZNF684		1	2.03142	0.0690774	0.302051	0.759219	NA
RFC1		4	4.90746	-0.0818118	0.302078	0.759219	NA
GGCX		2	4.92126	0.0781707	0.302156	0.759316	NA
WDR89		14	3.20792	0.0685815	0.302215	0.759366	NA
HAPLN1		5	0.553166	0.189596	0.302371	0.759656	NA
PLAGL1		6	2.39494	-0.233084	0.302441	0.759687	NA
EPHB4		7	4.66561	0.189626	0.302462	0.759687	NA
IL2RG		X	1.19974	-0.236592	0.302552	0.759813	NA
GATD3A		21	3.5903	0.165998	0.30261	0.75986	NA
TTC22		1	1.07738	0.162919	0.30269	0.759943	NA
CHST6		16	0.764641	-0.125091	0.302755	0.759943	NA
PRKAR2A		3	3.84832	0.0926691	0.302772	0.759943	NA
RASGEF1C		5	0.264365	-0.0655592	0.302802	0.759943	NA
XKR4		8	0.0898558	0.0441174	0.302842	0.759944	NA
FLG2		1	0.0499637	0.0184153	0.302914	0.760024	NA
RASGEF1A		10	1.21689	-0.16677	0.303024	0.760122	NA
MMP21		10	0.0278737	-0.00653728	0.303127	0.760122	NA
RRP12		10	4.5207	-0.0826659	0.303156	0.760122	NA
KIAA1109		4	3.75619	0.0786796	0.30318	0.760122	NA
CXXC5		5	4.35642	0.201494	0.303223	0.760122	NA
NUP214		9	4.32084	-0.0689556	0.303235	0.760122	NA
RPN2		20	8.04067	-0.0866716	0.303256	0.760122	NA
NKD1		16	0.589955	0.154956	0.303343	0.760122	NA
PAGE2		X	0.522241	0.193659	0.30343	0.760122	NA
TSPEAR		21	0.199918	0.0621433	0.303496	0.760122	NA
BARHL2		1	0.145317	-0.0804184	0.303529	0.760122	NA
LDOC1		X	2.86547	-0.301944	0.303531	0.760122	Inactive
P2RY8		X	0.452788	-0.15838	0.303644	0.760122	Escape
GSN		9	5.75452	0.222403	0.303668	0.760122	NA
ZNF197		3	2.76854	0.0872927	0.303684	0.760122	NA
EPDR1		7	3.15278	-0.264625	0.303691	0.760122	NA
PDPN		1	1.21415	-0.248935	0.303696	0.760122	NA
ARTN		1	1.75234	-0.199176	0.303728	0.760122	NA
EWSR1		22	7.69999	0.0614166	0.30374	0.760122	NA
UQCRB		8	8.58578	-0.0757125	0.303747	0.760122	NA
NFIA		1	1.98557	0.135189	0.303897	0.760252	NA
CLDN12		7	4.51321	-0.102172	0.303911	0.760252	NA
C1orf100		1	0.195518	-0.0356726	0.304033	0.760252	NA
GTSF1L		20	0.0299516	0.0194428	0.304037	0.760252	NA
ZNF596		8	1.62243	0.0906741	0.304072	0.760252	NA
SMURF2		17	4.27346	-0.140409	0.304086	0.760252	NA
OR4M1		14	0.00107784	-0.00264442	0.304102	0.760252	NA
MYOCOS		1	0.0396267	-0.0282599	0.304141	0.760252	NA
INPP5F		10	3.00301	0.111293	0.304156	0.760252	NA
C7orf43		7	3.69756	0.0931057	0.304375	0.7607	NA
GLS2		12	1.19921	0.1502	0.304559	0.761061	NA
SMR3A		4	0.00582334	-0.00740263	0.304697	0.761243	NA
AMER1		X	1.63174	-0.0854924	0.304718	0.761243	Inactive
FNBP1L		1	4.0036	0.143112	0.304752	0.761243	NA
CBLL1		7	4.25172	-0.0779154	0.304858	0.761375	NA
NMS		2	0.000877137	0.00258165	0.304895	0.761375	NA
LRRC53		1	0.0162264	0.0163035	0.304924	0.761375	NA
LMO7		13	5.17511	0.20097	0.305168	0.761742	NA
SH3BGRL2		6	2.16296	0.167738	0.30517	0.761742	NA
SRGAP3		3	1.65183	-0.119928	0.30519	0.761742	NA
PCCB		3	5.40374	-0.0825593	0.305275	0.761774	NA
POM121L2		6	0.035877	0.0103378	0.305292	0.761774	NA
SBK3		19	0.375395	-0.0806987	0.305322	0.761774	NA
UBE2H		7	5.45307	-0.107091	0.305371	0.761795	NA
KMT2E		7	4.27131	-0.0896613	0.305417	0.761811	NA
SPATC1		8	0.113723	-0.0282252	0.305584	0.761959	NA
TMEM268		9	3.01452	-0.100239	0.305594	0.761959	NA
KRTAP2.3	KRTAP2-3	17	1.1711	-0.218291	0.305611	0.761959	NA
LONP2		16	4.28103	0.0773714	0.305636	0.761959	NA
ALX4		11	0.373787	0.0969848	0.305683	0.761959	NA
MALL		2	2.9502	0.308421	0.305769	0.761959	NA
CACNG3		16	0.00493172	0.00427574	0.305798	0.761959	NA
HTRA3		4	0.977391	0.188297	0.3058	0.761959	NA
ZFP69B		1	1.68283	-0.102217	0.30585	0.761959	NA
TTLL6		17	0.376231	0.0981375	0.305874	0.761959	NA
CRYGC		2	0.0524731	-0.0338002	0.306104	0.762369	NA
TRAF4		17	5.69297	0.115963	0.306118	0.762369	NA
PAGE1		X	0.334149	-0.119568	0.306234	0.762557	NA
FAM243B		21	0.359369	0.0312052	0.306312	0.762639	NA
MPG		16	5.35474	0.0891432	0.30644	0.762639	NA
CAPNS2		16	0.519512	0.153527	0.306491	0.762639	NA
GMPR		6	1.75092	-0.193483	0.306518	0.762639	NA
CMC1		3	5.12557	0.0787568	0.306544	0.762639	NA
CLEC5A		7	0.0774955	-0.0707277	0.306546	0.762639	NA
LCE2D		1	0.00870513	0.0100689	0.306599	0.762639	NA
MRPL30		2	4.86506	-0.060431	0.30661	0.762639	NA
GGNBP2		17	5.55425	0.0560407	0.306637	0.762639	NA
GPR162		12	1.19047	-0.178018	0.306687	0.762639	NA
FOXQ1		6	1.56151	0.217881	0.306705	0.762639	NA
TMPRSS11B		4	0.0150652	0.0142549	0.306853	0.762907	NA
FAM89A		1	2.64783	-0.158265	0.306918	0.762943	NA
SSX3		X	0.0642413	-0.0594526	0.306978	0.762943	NA
YWHAZ		8	8.80221	0.0822312	0.306987	0.762943	NA
UROS		10	5.14112	0.0815911	0.307125	0.763187	NA
C8orf76		8	5.01676	-0.0705241	0.307164	0.763187	NA
ADRB1		10	0.402597	-0.0784388	0.307236	0.763266	NA
CDC26		9	5.57463	0.0708777	0.307322	0.763336	NA
NPY5R		4	0.126092	0.0687867	0.307374	0.763336	NA
DCLK1		13	1.07383	-0.176674	0.307384	0.763336	NA
TRAPPC5		19	5.27132	0.0919242	0.30745	0.763358	NA
KRTAP6.3	KRTAP6-3	21	0.0064557	-0.00513948	0.30748	0.763358	NA
AKR1B15		7	0.41525	0.116259	0.307512	0.763358	NA
SGO1		3	3.49451	-0.0913736	0.307655	0.763614	NA
FHOD3		18	2.42168	0.212279	0.307735	0.76365	NA
CTDSP2		12	5.7	-0.104222	0.30775	0.76365	NA
SLC28A3		9	0.335397	0.0851642	0.307847	0.763792	NA
RUVBL2		19	6.9976	-0.0758368	0.307976	0.763843	NA
FRRS1L		9	0.150131	0.049257	0.307977	0.763843	NA
ATP2A1		16	1.57852	-0.104015	0.30807	0.763843	NA
OR2A42		7	0.0877413	-0.0186791	0.308076	0.763843	NA
NPPC		2	0.407742	0.100848	0.308137	0.763843	NA
FOSL1		11	5.02552	-0.312495	0.308208	0.763843	NA
SGTB		5	2.29644	0.100901	0.308239	0.763843	NA
KCNH5		14	0.149812	-0.0442828	0.308252	0.763843	NA
PHLDB3		19	3.0204	-0.107094	0.308283	0.763843	NA
FBXL4		6	2.58678	0.0650449	0.308298	0.763843	NA
RSPH10B2		7	0.116626	-0.0179864	0.308307	0.763843	NA
RALBP1		18	4.91825	-0.0821445	0.30838	0.763843	NA
PRRX1		1	1.09257	0.233697	0.308463	0.763843	NA
SSC4D		7	1.25134	-0.129888	0.308517	0.763843	NA
DDX19A		16	4.96244	0.0773047	0.308519	0.763843	NA
ERCC2		19	4.38076	-0.109069	0.308569	0.763843	NA
POLN		4	0.667045	0.0751075	0.308576	0.763843	NA
RTN1		14	0.844561	0.168754	0.308586	0.763843	NA
PRDM14		8	0.0260326	0.0369883	0.308665	0.763862	NA
FCAMR		1	0.0689972	0.0329764	0.308741	0.763862	NA
ZNF408		11	3.22981	-0.0602973	0.30878	0.763862	NA
SEC23B		20	5.53036	0.0803191	0.308799	0.763862	NA
ORAI1		12	3.78092	-0.0892605	0.308835	0.763862	NA
FAM71F1		7	0.125744	0.0301562	0.308951	0.763862	NA
G6PC2		2	0.00609883	0.00377022	0.30907	0.763862	NA
YJU2		19	4.00167	0.0711533	0.309081	0.763862	NA
GOLGA6D		15	0.0391991	-0.0116638	0.309113	0.763862	NA
TAS2R8		12	0.0168227	-0.0106112	0.309134	0.763862	NA
SLC16A7		12	1.47034	-0.15636	0.309152	0.763862	NA
CILP2		19	0.595926	-0.089512	0.309185	0.763862	NA
CCM2		7	4.87646	0.0834367	0.30919	0.763862	NA
ZNF525		19	2.34772	0.14127	0.309223	0.763862	NA
SVBP		1	4.42284	0.0800703	0.309228	0.763862	NA
TBCD		17	5.38371	0.0928619	0.309251	0.763862	NA
PLD1		3	2.70026	0.155457	0.309272	0.763862	NA
PIK3C3		18	4.19389	-0.083035	0.30933	0.763901	NA
RABEP2		16	3.76888	0.109963	0.309399	0.763901	NA
C11orf80		11	3.68553	0.103188	0.309411	0.763901	NA
C9orf135		9	0.184094	0.078463	0.309447	0.763901	NA
PSG4		19	0.980291	0.216228	0.309561	0.764084	NA
AMY2A		1	0.0207663	0.0253327	0.30971	0.764354	NA
AANAT		17	0.229738	-0.0449675	0.3098	0.764464	NA
GSE1		16	4.50545	0.126249	0.309872	0.764464	NA
ZNF530		19	2.49534	0.114113	0.309875	0.764464	NA
GATD3B		21	5.17391	-0.141743	0.309997	0.764666	NA
CCDC9B		15	3.63929	-0.243675	0.310096	0.76468	NA
IQCD		12	1.55694	-0.120125	0.310105	0.76468	NA
DCAF12		9	4.39709	0.0804129	0.310122	0.76468	NA
PLEKHM2		1	4.617	-0.0853244	0.310259	0.764918	NA
CCL3		17	0.5378	-0.183691	0.31034	0.76494	NA
FBXO47		17	0.0233269	-0.0120209	0.310385	0.76494	NA
MNAT1		14	5.35026	-0.0751626	0.310387	0.76494	NA
TMEM150A		2	3.14138	0.0966656	0.310455	0.765007	NA
C1orf21		1	2.77973	0.198789	0.310502	0.765025	NA
SYT5		19	0.921919	0.14945	0.310631	0.765244	NA
LRRC4		7	0.363097	-0.0898351	0.310702	0.76526	NA
ABCC6		16	1.10299	0.133216	0.310717	0.76526	NA
CA5A		16	0.0533015	0.0432388	0.310934	0.765638	NA
RP1		8	0.523624	-0.099029	0.310951	0.765638	NA
PPP2R2B		5	1.0365	0.180594	0.311056	0.765757	NA
PBX4		19	1.93155	0.125904	0.311118	0.765757	NA
CRYAA		21	0.0394203	0.0433967	0.311119	0.765757	NA
NNAT		20	1.26938	-0.136726	0.31121	0.765785	NA
CYBRD1		2	3.35202	-0.251254	0.31121	0.765785	NA
IRAK4		12	2.99182	0.0849536	0.311365	0.76596	NA
MRPS5		2	5.99705	-0.067449	0.311439	0.76596	NA
SOBP		6	0.882289	0.117792	0.311443	0.76596	NA
MTSS1		8	2.14453	-0.186443	0.31146	0.76596	NA
ITGA7		12	2.0003	0.181627	0.311542	0.76596	NA
ZNF581		19	4.25179	-0.0804297	0.311551	0.76596	NA
MSC		8	1.4158	-0.239195	0.311674	0.76596	NA
TRIM33		1	3.70678	-0.0887684	0.311698	0.76596	NA
NELFB		9	5.41698	-0.0813282	0.311733	0.76596	NA
NRDC		1	6.36968	-0.0709431	0.311739	0.76596	NA
ATG12		5	5.32217	0.0790731	0.311777	0.76596	NA
PPM1B		2	4.63997	0.0745773	0.311862	0.76596	NA
POLD1		19	5.21826	-0.0932583	0.311871	0.76596	NA
SLAMF6		1	0.113039	0.0730158	0.31193	0.76596	NA
DCTN4		5	4.52737	0.0673132	0.311941	0.76596	NA
C11orf65		11	0.719163	0.0484757	0.31195	0.76596	NA
ZNRF4		19	0.00468248	0.00406062	0.312032	0.76596	NA
CFC1		2	0.0413196	0.0477871	0.312107	0.76596	NA
ZNF304		19	2.19638	0.0940674	0.312157	0.76596	NA
CXCL11		4	0.410459	0.110815	0.3122	0.76596	NA
DENND2D		1	2.53154	0.228039	0.312237	0.76596	NA
IGSF6		16	0.281822	0.0389378	0.312272	0.76596	NA
DNAAF2		14	3.34977	-0.0703271	0.312288	0.76596	NA
SLC5A7		2	0.0136129	0.0161154	0.312312	0.76596	NA
MAP3K15		X	0.532766	-0.0889712	0.312371	0.76596	Variable
TUFT1		1	4.05284	0.15658	0.312371	0.76596	NA
FGL2		7	0.182629	0.0820838	0.312507	0.76596	NA
ZNF264		19	2.24525	0.0912895	0.312518	0.76596	NA
ARHGAP35		19	4.26766	0.101209	0.312544	0.76596	NA
LY6G5B		6	3.00263	-0.112558	0.312575	0.76596	NA
STAT5A		17	1.80433	-0.171923	0.312576	0.76596	NA
C8orf74		8	0.0418301	0.0175533	0.312637	0.76596	NA
CREB1		2	4.25696	-0.0960907	0.312654	0.76596	NA
TSPAN10		17	1.37969	-0.114102	0.312686	0.76596	NA
SH3BGR		21	2.12531	0.113494	0.312716	0.76596	NA
CD69		12	0.444303	-0.140199	0.312761	0.76596	NA
INTS14		15	4.94877	0.0617636	0.312762	0.76596	NA
ZNF85		19	1.99635	-0.173682	0.312805	0.765967	NA
NSRP1		17	4.79697	0.0647826	0.312914	0.766123	NA
NME5		5	0.568527	0.100005	0.31298	0.766123	NA
SRGAP1		12	2.16424	0.123473	0.313046	0.766123	NA
SLC24A5		15	0.203916	-0.108507	0.313061	0.766123	NA
SPINK9		5	0.0231315	0.0176986	0.313068	0.766123	NA
CSTF2T		10	3.75332	-0.0835855	0.313136	0.766141	NA
ZNF385C		17	0.644214	-0.0798878	0.313156	0.766141	NA
ASIC1		12	2.15845	-0.132699	0.313236	0.76624	NA
AQP12B		2	0.0256732	0.0162074	0.313589	0.766824	NA
HEPHL1		11	0.1829	0.0680281	0.313603	0.766824	NA
LRIG3		12	2.62644	-0.148579	0.31362	0.766824	NA
C16orf70		16	3.74761	0.066167	0.313659	0.766824	NA
KCNJ4		22	0.443168	-0.0961897	0.313723	0.766824	NA
RAB3A		19	1.70979	0.120088	0.31377	0.766824	NA
OR51E1		11	0.0535927	0.0504145	0.313784	0.766824	NA
AIPL1		17	0.0663572	-0.0710838	0.313796	0.766824	NA
CBARP		19	1.43315	-0.095275	0.313856	0.766875	NA
C1QL4		12	0.891297	0.122995	0.314002	0.767047	NA
SSTR4		20	0.0112385	-0.0126774	0.314063	0.767047	NA
P2RX1		17	0.316164	-0.115889	0.314109	0.767047	NA
EPC1		10	3.58032	-0.0760334	0.314226	0.767047	NA
ZNF720		16	3.74024	-0.080624	0.314255	0.767047	NA
CPA1		7	0.0615853	0.0258137	0.314319	0.767047	NA
CRHR1		17	0.155838	-0.0571925	0.314338	0.767047	NA
GIMAP2		7	1.07574	-0.139268	0.314348	0.767047	NA
GALNT10		5	4.11344	0.157786	0.314351	0.767047	NA
PGM3		6	4.86615	0.104436	0.314361	0.767047	NA
CLDN9		16	0.826456	-0.120289	0.314367	0.767047	NA
GATAD2B		1	3.13884	-0.0847971	0.314426	0.767092	NA
NR2E1		6	0.192612	0.0667047	0.314526	0.767237	NA
CASTOR1		22	2.12103	0.119226	0.314595	0.767308	NA
GUF1		4	3.84423	0.0778535	0.314698	0.767354	NA
ONECUT2		18	0.782553	0.109427	0.314707	0.767354	NA
AGAP6		10	3.39685	-0.0960122	0.314741	0.767354	NA
CA6		1	0.0770832	0.0627465	0.314917	0.767354	NA
NAT14		19	4.51937	0.124438	0.31492	0.767354	NA
AGBL2		11	1.25624	-0.0965117	0.314939	0.767354	NA
OR4N2		14	0.0123468	-0.00951279	0.314974	0.767354	NA
SNUPN		15	4.44222	0.0779469	0.315001	0.767354	NA
RNF19A		8	4.15693	-0.112911	0.315065	0.767354	NA
ALS2CL		3	2.74514	0.227212	0.315114	0.767354	NA
CIPC		14	3.09513	0.0770319	0.315149	0.767354	NA
S1PR4		19	0.381532	-0.120547	0.315173	0.767354	NA
DYNLRB2		16	0.448548	0.0811371	0.315192	0.767354	NA
GXYLT1		12	3.05359	0.0884451	0.315236	0.767354	NA
AKAP3		12	0.69785	-0.0675658	0.315287	0.767354	NA
VLDLR		9	2.62701	-0.188333	0.315294	0.767354	NA
PDE2A		11	0.881788	-0.13543	0.315295	0.767354	NA
HIST1H3B		6	0.89048	-0.0874392	0.315459	0.767587	NA
TNFSF9		19	2.29725	0.188284	0.315523	0.767587	NA
TMEM143		19	2.41071	-0.0782029	0.31553	0.767587	NA
CLDN11		3	1.71759	-0.281595	0.315551	0.767587	NA
APOL6		22	2.3026	0.155969	0.315685	0.767793	NA
MAPK7		17	3.45936	0.097545	0.315716	0.767793	NA
PRAMEF5		1	0.00552443	0.00627012	0.315761	0.767806	NA
CRB2		9	0.304947	-0.0951011	0.315877	0.767989	NA
PYGM		11	0.507014	-0.0894084	0.316054	0.768274	NA
LRRC9		14	0.0502087	0.0135512	0.316074	0.768274	NA
CLU		8	6.73117	0.307878	0.316258	0.768539	NA
EXTL2		1	3.56584	-0.118758	0.316263	0.768539	NA
HINFP		11	3.65176	-0.0781573	0.316308	0.768549	NA
CD200		3	0.744092	0.159695	0.316426	0.768738	NA
DCAF11		14	5.07442	-0.0828642	0.316538	0.768912	NA
DCAF4L1		4	0.29244	-0.0285177	0.316578	0.768912	NA
IL20RB		3	2.01464	0.213028	0.316662	0.769019	NA
COMMD1		2	4.84336	0.0789049	0.316835	0.769107	NA
ODF1		8	0.0140618	0.0182903	0.316888	0.769107	NA
GART		21	6.19935	-0.0781338	0.316923	0.769107	NA
CD3E		11	0.139155	-0.0632486	0.316935	0.769107	NA
TSGA10		2	2.42187	-0.081766	0.316955	0.769107	NA
COL1A2		7	2.04705	0.363198	0.316979	0.769107	NA
TOGARAM1		14	2.55316	-0.0766941	0.316979	0.769107	NA
NDST2		10	3.27831	0.0854921	0.317325	0.769838	NA
AVPR1B		1	0.0338134	-0.0155946	0.317361	0.769838	NA
PRPF40A		2	5.90681	0.0699789	0.317418	0.769879	NA
LVRN		5	0.375805	-0.0957916	0.317524	0.769989	NA
FGF10		5	0.0790094	0.0472542	0.317575	0.769989	NA
LYG1		2	0.95554	0.0764108	0.317584	0.769989	NA
CHMP6		17	3.94581	0.0839555	0.317707	0.770108	NA
INPP5E		9	2.96022	0.0778203	0.31772	0.770108	NA
HIST1H4E		6	0.955107	-0.0809648	0.317754	0.770108	NA
ALDH1B1		9	4.30584	0.115174	0.317862	0.770147	NA
PIGL		17	4.18287	-0.085015	0.317875	0.770147	NA
TCEA1		8	6.56815	-0.0828718	0.31798	0.770147	NA
MBD3L5		19	0.013202	0.0158872	0.317987	0.770147	NA
TSSK6		19	1.15943	-0.0609155	0.317989	0.770147	NA
KRT86		12	1.01749	0.157781	0.318057	0.770147	NA
RTL3		X	0.13927	0.046963	0.318067	0.770147	NA
EFEMP1		2	4.02964	0.385932	0.318132	0.770147	NA
KCNK4		11	0.0487305	0.0142062	0.318135	0.770147	NA
CTDSPL2		15	4.15345	-0.0913364	0.318208	0.770147	NA
C1QL3		10	0.388771	-0.0594045	0.318213	0.770147	NA
KIF21A		12	3.76135	0.136178	0.318458	0.770446	NA
CAMSAP3		19	1.99477	0.166874	0.318501	0.770446	NA
VPS41		7	4.60796	-0.0915956	0.318606	0.770446	NA
EVPLL		17	0.318	0.0795964	0.318627	0.770446	NA
ARRDC3		5	3.83662	0.125309	0.318646	0.770446	NA
XAGE2		X	0.388207	-0.142916	0.318647	0.770446	NA
ARHGAP5		14	4.32568	0.115022	0.318667	0.770446	NA
KRT83		12	0.266801	0.0708167	0.318678	0.770446	NA
DRP2		X	0.361779	0.0633559	0.318698	0.770446	Inactive
CD79A		19	0.64114	0.150874	0.318902	0.770714	NA
MT.ND5	MT-ND5	M	11.0116	-0.102266	0.318904	0.770714	NA
NAPB		20	2.73622	-0.0827081	0.318959	0.770714	NA
PROM1		4	0.971633	0.208021	0.31897	0.770714	NA
TFAP2B		6	0.230645	0.121508	0.319111	0.770957	NA
TTC3		21	5.27331	0.103704	0.319387	0.771287	NA
CLOCK		4	3.13052	0.0859875	0.319406	0.771287	NA
ATP2B1		12	4.35298	0.125829	0.319476	0.771287	NA
APLNR		11	0.0721222	0.0440536	0.319481	0.771287	NA
SNAI3		16	0.48629	-0.0611762	0.319489	0.771287	NA
CCDC38		12	0.126747	-0.0186576	0.319489	0.771287	NA
COL5A2		2	2.62911	0.320392	0.31962	0.771458	NA
UBL7		15	5.32966	0.0719989	0.319676	0.771458	NA
ROBO4		11	0.402109	-0.0941761	0.319681	0.771458	NA
CACNA1A		19	0.782663	0.140999	0.319773	0.771552	NA
TRAPPC6B		14	3.96597	0.0793706	0.319801	0.771552	NA
UBR2		6	3.15691	0.0636461	0.320065	0.772092	NA
LDLR		19	5.51207	-0.125709	0.320166	0.772239	NA
NAA11		4	0.385215	-0.1345	0.320301	0.772445	NA
IMPACT		18	4.04612	-0.108996	0.320361	0.772445	NA
ATOH7		10	0.202911	-0.0579949	0.32045	0.772445	NA
BRINP2		1	0.199493	-0.0670162	0.320458	0.772445	NA
PRSS54		16	0.00469902	0.00321208	0.320477	0.772445	NA
SYT15		10	0.648876	0.0852525	0.320508	0.772445	NA
CBX3		7	7.87961	-0.0665424	0.320536	0.772445	NA
BEGAIN		14	1.05594	0.154551	0.320614	0.772445	NA
REXO2		11	6.52361	-0.101183	0.320615	0.772445	NA
KIAA1958		9	1.86173	-0.0931584	0.320725	0.772539	NA
DUSP10		1	2.89217	-0.179656	0.320981	0.772539	NA
MRPS2		9	5.71802	-0.069469	0.321036	0.772539	NA
BRAT1		7	4.43764	-0.0910791	0.321041	0.772539	NA
SPATA31A1		9	0.00810748	-0.00504834	0.321076	0.772539	NA
MPP3		17	2.92557	0.134356	0.321178	0.772539	NA
DNAH5		5	0.837768	-0.0843522	0.321188	0.772539	NA
ARHGEF5		7	2.71396	0.202731	0.321197	0.772539	NA
LCN10		9	0.215332	-0.0701465	0.321202	0.772539	NA
CEP164		11	3.85973	-0.0888274	0.321229	0.772539	NA
C9orf43		9	0.637637	0.04169	0.321286	0.772539	NA
DNER		2	1.56615	0.231466	0.321298	0.772539	NA
CGGBP1		3	5.02156	-0.0836927	0.32131	0.772539	NA
SVOPL		7	0.310939	-0.0710204	0.32135	0.772539	NA
KIF26B		1	0.751468	0.127396	0.32138	0.772539	NA
FBLN2		3	1.42133	-0.238557	0.321435	0.772539	NA
CASC10	MIR1915HG	10	1.50347	0.136824	0.321498	0.772539	NA
NASP		1	7.64142	-0.0915268	0.321509	0.772539	NA
SLF1		5	2.7389	0.0928478	0.321604	0.772539	NA
C5orf58		5	0.321875	0.11999	0.321632	0.772539	NA
SLC25A10		17	4.66833	0.110946	0.32166	0.772539	NA
PTPN13		4	2.81113	0.184169	0.32166	0.772539	NA
UPK2		11	1.05455	0.196643	0.321663	0.772539	NA
C19orf44		19	2.17237	-0.0699949	0.321707	0.772539	NA
NMRK2		19	0.0864925	-0.0471461	0.321708	0.772539	NA
OR52E2		11	0.00980242	-0.00876864	0.321814	0.772539	NA
NIT1		1	4.92397	0.0676871	0.32184	0.772539	NA
DEAF1		11	4.30196	-0.0907034	0.321859	0.772539	NA
ADGRV1		5	1.49553	-0.183127	0.321878	0.772539	NA
ARHGEF10		8	3.25806	0.163391	0.321911	0.772539	NA
HIST1H2BA		6	0.00393177	-0.00529174	0.321932	0.772539	NA
TAS2R38		7	0.132955	-0.0534398	0.321945	0.772539	NA
PRPF38B		1	5.31175	-0.0793132	0.322048	0.772689	NA
UBE3B		12	4.10889	-0.0653707	0.322094	0.772703	NA
LSM6		4	6.23923	0.074749	0.322175	0.7728	NA
TRIM34		11	1.87655	0.12875	0.322256	0.772898	NA
LANCL1		2	4.50772	0.102001	0.322412	0.773078	NA
MAP3K13		3	4.439	-0.111695	0.322433	0.773078	NA
ANO5		11	0.505477	0.102009	0.322593	0.773078	NA
MCCC1		3	4.48401	-0.0939374	0.322595	0.773078	NA
NRXN2		11	0.645005	-0.127858	0.322614	0.773078	NA
GADD45G		9	1.13229	0.152853	0.322621	0.773078	NA
SHANK2		11	1.50498	-0.157338	0.32265	0.773078	NA
ATP6V1H		8	5.04994	0.073856	0.322662	0.773078	NA
CFAP74		1	0.136443	0.0362122	0.322765	0.773078	NA
FHDC1		4	1.28557	0.122095	0.322769	0.773078	NA
CRB1		1	0.150731	0.0598729	0.322776	0.773078	NA
SGCG		13	0.18795	-0.056148	0.322823	0.773078	NA
TINF2		14	4.73854	0.0691885	0.322856	0.773078	NA
RNASEL		1	1.61812	0.106512	0.32313	0.773553	NA
PRSS57		19	0.239037	-0.124135	0.323135	0.773553	NA
PPP1R9B		17	4.58833	0.0982757	0.323251	0.773676	NA
PNPLA8		7	3.61857	0.0813883	0.323268	0.773676	NA
MS4A7		11	0.130045	0.068876	0.323309	0.773678	NA
BEX4		X	2.19042	0.259323	0.323386	0.773767	Inactive
FBXO9		6	5.42353	0.0779856	0.323443	0.773801	NA
FBXW8		12	2.8672	-0.0798802	0.323482	0.773801	NA
HLX		1	1.19611	-0.152467	0.3237	0.774209	NA
ZNF132		19	1.15969	0.0777315	0.323821	0.774209	NA
ABCG8		2	0.0358168	-0.0195969	0.323834	0.774209	NA
CCDC197		14	0.0330908	-0.0180818	0.32388	0.774209	NA
CDHR3		7	1.37517	0.115255	0.323908	0.774209	NA
KCNMA1		10	2.33098	0.269569	0.323925	0.774209	NA
GPRASP2		X	2.02113	0.132181	0.323935	0.774209	Inactive
LTBP4		19	5.1465	-0.177201	0.324034	0.77427	NA
SPANXA1		X	0.459869	0.1449	0.324042	0.77427	NA
KLHL30		2	0.277489	-0.0520082	0.324139	0.774375	NA
GRHL1		2	1.84088	0.155475	0.324196	0.774375	NA
SLC7A9		19	0.258617	0.055521	0.32424	0.774375	NA
CCDC151		19	0.602133	-0.0667141	0.324288	0.774375	NA
NCR2		6	0.004959	-0.00693217	0.324311	0.774375	NA
RSL24D1		15	6.36233	-0.079763	0.324354	0.774375	NA
CFAP69		7	1.27884	0.0858748	0.324369	0.774375	NA
FBN2		5	1.53674	-0.231488	0.324708	0.774845	NA
IFI44		1	3.2435	-0.284899	0.324755	0.774845	NA
WDR41		5	5.03242	0.0906	0.32476	0.774845	NA
TLR5		1	0.636927	0.0770533	0.324775	0.774845	NA
XIRP2		2	0.0706388	0.0285497	0.324819	0.774845	NA
NCBP2.AS2	NCBP2AS2	3	4.61951	-0.0785707	0.324868	0.774845	NA
INPP4B		4	2.46848	-0.184842	0.324875	0.774845	NA
TRIM37		17	4.15164	-0.0840647	0.324889	0.774845	NA
C7orf26		7	3.9599	0.088419	0.324988	0.774985	NA
PARD6A		16	2.05639	0.123658	0.325075	0.775095	NA
CLBA1		14	2.91909	0.0938515	0.325191	0.775275	NA
ALDH5A1		6	2.35763	0.13438	0.325393	0.775659	NA
UBA7		3	2.56764	0.186666	0.325437	0.775667	NA
TRPC1		3	2.07745	-0.142494	0.325574	0.775897	NA
KRBA2		17	1.11976	-0.0807458	0.325621	0.775912	NA
CELA3A		1	0.0616106	-0.0307508	0.325806	0.7762	NA
OR2F1		7	0.0103722	0.00754868	0.325852	0.7762	NA
HR		8	1.98326	0.208918	0.325863	0.7762	NA
NIPSNAP3A		9	4.20672	0.0938456	0.325971	0.776327	NA
AEBP2		12	4.09902	-0.0854078	0.326036	0.776327	NA
HLF		17	0.542503	-0.0907699	0.326077	0.776327	NA
TUT7		9	3.62108	-0.0755573	0.326081	0.776327	NA
STK35		20	3.31586	0.074655	0.326137	0.776327	NA
GOLGA2		9	5.81447	-0.0833752	0.32616	0.776327	NA
TANGO6		16	2.49905	0.0784554	0.326299	0.776538	NA
ATXN7L3B		12	4.08615	0.081788	0.32633	0.776538	NA
KBTBD8		3	1.09285	-0.10141	0.326397	0.776603	NA
ANKMY2		7	3.75544	-0.0939276	0.326459	0.776654	NA
BIN1		2	4.19404	0.188296	0.326596	0.776883	NA
SLC25A44		1	4.08308	0.0796072	0.326661	0.776914	NA
POU5F1B		8	0.353887	0.0765921	0.326719	0.776914	NA
C17orf51		17	1.92519	0.124105	0.326731	0.776914	NA
SGSH		17	4.09768	0.13066	0.326865	0.777136	NA
RAB42		1	1.09395	-0.135969	0.327206	0.777796	NA
TNFRSF13C		22	0.764403	0.0887229	0.327224	0.777796	NA
RNF38		9	3.26018	0.0779448	0.327336	0.777811	NA
PHF12		17	4.42161	-0.0829757	0.327338	0.777811	NA
ELSPBP1		19	0.0762441	0.0491575	0.327444	0.777811	NA
EXOC1		4	4.04412	0.0638267	0.327487	0.777811	NA
PTTG1IP		21	6.86242	0.109428	0.327513	0.777811	NA
RINL		19	1.85797	-0.167931	0.327529	0.777811	NA
USP40		2	3.9474	0.106435	0.327574	0.777811	NA
DHX8		17	4.61329	-0.0651983	0.327594	0.777811	NA
HNRNPA1L2		13	3.14176	-0.0650253	0.327596	0.777811	NA
GRID2		4	0.130368	0.044397	0.327649	0.77784	NA
ARHGEF17		11	3.60358	-0.163888	0.327724	0.777841	NA
THY1		11	2.00895	0.348583	0.32773	0.777841	NA
SHKBP1		19	5.49665	-0.0852631	0.327822	0.777911	NA
NINL		20	2.66669	-0.156298	0.32787	0.777911	NA
GDPD4		11	0.0890732	-0.0336314	0.32803	0.777911	NA
HEXIM2		17	3.10779	-0.087337	0.328042	0.777911	NA
C18orf54		18	2.00311	-0.0922173	0.328069	0.777911	NA
LINGO2		9	0.336759	-0.0747106	0.328133	0.777911	NA
ECH1		19	7.6513	-0.117266	0.328179	0.777911	NA
RNF215		22	3.3044	0.0948876	0.328194	0.777911	NA
MDS2		1	0.0635869	0.0254106	0.328214	0.777911	NA
SAFB2		19	5.04877	-0.0815501	0.328243	0.777911	NA
PGK2		6	0.0179649	0.0225501	0.328258	0.777911	NA
GPR42		19	0.00300729	0.00307844	0.328338	0.777911	NA
CD3D		11	0.253662	0.0965199	0.328347	0.777911	NA
TAS2R1		5	0.0242433	0.0101219	0.328349	0.777911	NA
RAB7B		1	1.05124	0.136608	0.328369	0.777911	NA
SEC16A		9	5.25279	0.0676362	0.328539	0.778179	NA
NDUFAF2		5	6.02469	0.0791703	0.328686	0.778179	NA
ZEB1		10	2.12364	-0.194319	0.328699	0.778179	NA
TRPM2		21	1.97016	-0.221441	0.328787	0.778179	NA
SPAG11A		8	0.00716784	0.00461918	0.328815	0.778179	NA
ALAS2		X	0.0883395	-0.0583427	0.328842	0.778179	Inactive
RPP25L		9	4.69649	0.0736256	0.328929	0.778179	NA
LIN7C		11	3.23367	0.0635111	0.328941	0.778179	NA
MSLN		16	2.35601	-0.315568	0.32897	0.778179	NA
VPS72		1	5.68926	-0.0762693	0.32904	0.778179	NA
GBA		1	5.5427	-0.105962	0.329055	0.778179	NA
CAMTA2		17	4.45924	-0.114133	0.329109	0.778179	NA
NT5C1A		1	0.0460587	-0.0233668	0.329118	0.778179	NA
SPRR2F		1	0.103221	-0.0541686	0.329146	0.778179	NA
BRSK2		11	1.23851	0.147611	0.329161	0.778179	NA
LRRC71		1	0.138617	-0.0299985	0.329172	0.778179	NA
SELENOH		11	7.03539	-0.0767165	0.329173	0.778179	NA
ARHGEF40		14	3.04018	0.158048	0.329291	0.778204	NA
KCNS3		2	1.9593	0.199653	0.329302	0.778204	NA
CCDC22		X	3.24061	0.072099	0.329306	0.778204	Inactive
SLC4A7		3	3.56387	-0.129888	0.329363	0.778242	NA
SLC22A6		11	0.00298893	-0.00356357	0.329558	0.778608	NA
CAVIN3		11	2.85236	-0.289479	0.329662	0.778683	NA
AGAP9		10	2.60685	-0.113312	0.329671	0.778683	NA
MLXIPL		7	1.38467	0.176525	0.329804	0.77878	NA
FOXO3		6	3.42807	-0.0965184	0.329828	0.77878	NA
WDR77		1	5.1324	0.0839008	0.329863	0.77878	NA
OLFM4		13	0.356402	0.147442	0.329979	0.77878	NA
AMPD2		1	5.16544	-0.111833	0.33003	0.77878	NA
OSBPL8		12	4.04906	0.0858266	0.330036	0.77878	NA
CCND3		6	5.31631	0.138451	0.330043	0.77878	NA
FBXO4		5	3.1037	0.108296	0.330058	0.77878	NA
DUPD1		10	0.0125155	-0.0127238	0.330117	0.77878	NA
AKR1E2		10	1.43906	-0.165651	0.33017	0.77878	NA
TMCC1		3	3.44355	0.0761956	0.330199	0.77878	NA
ADGRB3		6	0.298746	-0.088093	0.330224	0.77878	NA
NCCRP1		19	0.482481	0.119599	0.330241	0.77878	NA
RTEL1		20	3.30154	-0.0979211	0.330537	0.779383	NA
CAMK2A		5	0.20472	0.0497323	0.330612	0.779437	NA
CSF3		17	0.500116	0.16036	0.330642	0.779437	NA
PDS5B		13	3.80595	-0.0889652	0.330864	0.779495	NA
KRT72		12	0.0209909	-0.0147001	0.330929	0.779495	NA
ANXA5		4	7.73223	0.15655	0.330944	0.779495	NA
MUL1		1	4.20351	0.0675282	0.330961	0.779495	NA
NOMO2		16	6.62138	0.0910395	0.33098	0.779495	NA
PARP12		7	3.85144	0.139769	0.330986	0.779495	NA
CEP55		10	5.19912	-0.102425	0.330993	0.779495	NA
CDH1		16	3.68437	0.352942	0.331024	0.779495	NA
PPP2R5E		14	4.07511	0.072238	0.331056	0.779495	NA
TFF1		21	1.20975	0.271076	0.331098	0.779495	NA
IFT80		3	4.38649	-0.0821672	0.331114	0.779495	NA
CNOT6		5	4.19287	0.0749774	0.331455	0.780037	NA
ZSWIM4		19	2.0543	-0.0950768	0.331481	0.780037	NA
RALGDS		9	4.25405	0.100345	0.331584	0.780037	NA
KMT2B		19	4.19835	-0.0826566	0.331597	0.780037	NA
SASH3		X	0.33161	0.133425	0.331681	0.780037	Inactive
SYT1		12	1.63665	-0.172512	0.331682	0.780037	NA
CLMN		14	2.28266	-0.13514	0.331714	0.780037	NA
FCGR2A		1	0.690364	-0.133689	0.331719	0.780037	NA
UTP25		1	2.7064	-0.0649669	0.331736	0.780037	NA
AWAT1		X	0.0148856	0.00798011	0.331752	0.780037	Inactive
OTOA		16	0.0802124	0.0459825	0.331811	0.780079	NA
MAP4K2		11	3.45616	-0.0911145	0.331879	0.780145	NA
SATL1		X	0.0990167	-0.0224967	0.331949	0.780212	Inactive
SUCLG2		3	4.97066	0.106525	0.332025	0.780244	NA
NEK4		3	3.56107	0.083169	0.332087	0.780244	NA
TP73		1	1.23508	0.125936	0.332088	0.780244	NA
ZNF664		12	5.7886	0.093517	0.332125	0.780244	NA
ATP5F1C		10	8.44477	0.0681992	0.332199	0.780244	NA
HGS		17	6.1415	-0.0730494	0.332207	0.780244	NA
KRTAP1.3	KRTAP1-3	17	0.00487496	-0.00311568	0.332475	0.780626	NA
TIPARP		3	4.0608	-0.119192	0.332571	0.780626	NA
SMARCAD1		4	3.74008	0.0800623	0.332587	0.780626	NA
NAAA		4	3.10288	-0.150785	0.332593	0.780626	NA
SEPT6		X	3.65707	-0.175771	0.332604	0.780626	NA
TESPA1		12	0.242407	0.0950977	0.332614	0.780626	NA
PPP4R3A		14	5.51694	0.0723665	0.332703	0.780738	NA
ZFP36L2		2	4.40864	0.124851	0.332957	0.781211	NA
ERCC5		13	4.81047	0.0812243	0.332986	0.781211	NA
DISP2		15	1.01939	0.106091	0.333159	0.781521	NA
KCNIP3		2	1.52541	0.153515	0.333208	0.781521	NA
HIST1H2AM		6	1.26979	-0.0848975	0.333273	0.781521	NA
MRPL55		1	5.80344	0.0620182	0.333308	0.781521	NA
SMC4		3	6.50844	-0.0966103	0.333364	0.781521	NA
INPP5K		17	3.81272	-0.076729	0.333412	0.781521	NA
SHPK		17	2.82978	0.0827121	0.333432	0.781521	NA
STH		17	0.049001	-0.0169622	0.333444	0.781521	NA
ARHGAP8		22	2.45945	0.23559	0.333562	0.781701	NA
ANGPTL2		9	1.25086	-0.202884	0.333709	0.781873	NA
C19orf66		19	3.43708	0.13545	0.333729	0.781873	NA
SLC24A2		9	0.0313524	-0.0155919	0.333777	0.781873	NA
JTB		1	6.77705	0.0771333	0.333799	0.781873	NA
FBRSL1		12	4.82043	-0.121855	0.333988	0.782219	NA
CYLC1		X	0.00285884	-0.00311609	0.334037	0.782238	Inactive
WDR92		2	3.45727	-0.0617252	0.334096	0.782248	NA
PKIA		8	1.68772	-0.187608	0.334122	0.782248	NA
SLC22A10		11	0.0210056	-0.0161404	0.334261	0.782477	NA
MRPL50		9	3.81779	0.0588128	0.334376	0.782632	NA
GRAP2		22	0.199958	-0.0751726	0.334523	0.782632	NA
TEAD3		6	3.40173	0.132269	0.334552	0.782632	NA
ZBTB45		19	2.80455	0.0835997	0.334575	0.782632	NA
NEURL1		10	0.954264	-0.15645	0.334596	0.782632	NA
LSM3		3	4.32846	0.0719797	0.334626	0.782632	NA
PSMD5		9	4.4621	0.0900204	0.334654	0.782632	NA
RASGRP2		11	1.07408	-0.159148	0.334674	0.782632	NA
CAMK2G		10	4.35033	0.0971047	0.334736	0.782632	NA
CETN3		5	5.27597	-0.07678	0.334736	0.782632	NA
BMP5		6	0.409798	-0.118065	0.33497	0.783082	NA
ZMYND19		9	4.89737	0.0702065	0.335072	0.783222	NA
NHLRC2		10	2.61123	0.0598378	0.335111	0.783222	NA
CCDC84		11	4.31156	0.116063	0.335254	0.783395	NA
DNMBP		10	3.25885	0.13563	0.335267	0.783395	NA
C9orf57		9	0.0145287	0.00664083	0.335381	0.783566	NA
PRR7		5	2.56939	-0.118697	0.335499	0.783686	NA
MRC1		10	0.0534824	-0.0334943	0.335604	0.783686	NA
MRGPRE		11	0.0284587	0.0211453	0.33563	0.783686	NA
CHMP2B		3	4.80113	0.0874552	0.335658	0.783686	NA
NSUN6		10	2.84716	-0.0726157	0.335691	0.783686	NA
TM2D1		1	5.24667	0.0748957	0.335711	0.783686	NA
CREM		10	4.42427	-0.104227	0.33573	0.783686	NA
FTMT		5	0.00241429	0.00325436	0.33578	0.783686	NA
ZNF821		16	2.13899	0.0820873	0.335815	0.783686	NA
SUPV3L1		10	4.93682	-0.0621943	0.335842	0.783686	NA
EMILIN1		2	1.04345	0.199972	0.336077	0.78411	NA
IL1R1		2	2.12553	0.201841	0.336174	0.78411	NA
GPR89A		1	4.37911	-0.0741034	0.336247	0.78411	NA
MYO15B		17	2.18405	0.175545	0.33625	0.78411	NA
MLXIP		12	3.90387	0.0888602	0.336269	0.78411	NA
NRAP		10	0.0201067	0.0102616	0.336269	0.78411	NA
CDKN1B		12	4.85027	-0.0880217	0.336442	0.784385	NA
GCLM		1	4.04707	0.129089	0.336469	0.784385	NA
SMIM13		6	3.20358	-0.0837074	0.336554	0.784486	NA
EIF1		17	9.13864	-0.0729991	0.3366	0.784498	NA
KAT8		16	4.81943	-0.0693883	0.33667	0.784509	NA
RBX1		22	6.08694	0.066435	0.336708	0.784509	NA
CCR3		3	0.170173	-0.0587187	0.336727	0.784509	NA
FLCN		17	4.01389	-0.102238	0.336791	0.784561	NA
KRT15		17	2.99631	0.285933	0.336835	0.784569	NA
SDR39U1		14	5.2283	0.0665476	0.336917	0.784648	NA
LIG1		19	5.3286	0.101473	0.336951	0.784648	NA
VARS		6	5.86216	-0.0908572	0.337003	0.784674	NA
POLR2J2		7	1.22943	-0.0923534	0.337186	0.785003	NA
MGAM		7	0.309025	0.0790355	0.337261	0.785084	NA
FASN		17	6.68927	-0.11823	0.337333	0.785114	NA
CHORDC1		11	5.79652	-0.0991967	0.337388	0.785114	NA
CCS		11	4.81104	0.0936365	0.337397	0.785114	NA
ADAMTS17		15	0.735791	-0.0940566	0.337451	0.785143	NA
FOXP3		X	0.259268	0.0308916	0.337592	0.785314	Inactive
ARL4C		2	3.73798	-0.218692	0.337606	0.785314	NA
SHC4		15	0.612241	-0.104877	0.337683	0.785396	NA
SMIM12		1	5.02826	0.0681593	0.337761	0.785409	NA
HSF5		17	0.00639017	0.0031185	0.337789	0.785409	NA
OR4C11		11	0.00128166	0.00273174	0.337811	0.785409	NA
MBD3L3		19	0.052756	0.046421	0.33793	0.785428	NA
OR5B3		11	0.0022857	-0.00394793	0.337961	0.785428	NA
CTSV		9	3.94259	0.207931	0.337966	0.785428	NA
ATP5F1A		18	8.38086	0.0908426	0.337984	0.785428	NA
ERMAP		1	2.49702	0.079992	0.338054	0.785497	NA
GNB5		15	4.1569	0.103656	0.338299	0.785879	NA
CSNK1A1L		13	0.0269772	-0.00417548	0.338307	0.785879	NA
ADGRB1		8	0.645657	-0.125404	0.338342	0.785879	NA
CHCHD6		3	4.53627	0.0861372	0.338503	0.786157	NA
NBL1		1	4.57919	0.202353	0.338569	0.786172	NA
MAFB		20	0.941129	0.149252	0.338667	0.786172	NA
UBXN11		1	3.86997	0.0926326	0.338673	0.786172	NA
MLLT1		19	4.36427	-0.0891408	0.338673	0.786172	NA
DUOXA1		15	0.664476	0.148728	0.338736	0.786222	NA
MUC4		3	1.04848	-0.202363	0.338888	0.78648	NA
VPS26C		21	4.70365	0.0655513	0.33894	0.786489	NA
NGEF		2	2.33739	0.190571	0.338975	0.786489	NA
PSMC5		17	7.4401	-0.0684212	0.339015	0.786489	NA
TAF5L		1	4.01173	0.0629122	0.339115	0.786624	NA
LYPD1		2	2.13657	-0.242762	0.339211	0.786753	NA
FMN1		15	1.48806	-0.132547	0.339275	0.786766	NA
BAG1		9	5.55906	0.102943	0.339299	0.786766	NA
TAF7L		X	0.305227	0.0733144	0.339515	0.787041	Escape
OR10AD1		12	0.11503	-0.0256155	0.339536	0.787041	NA
CRKL		22	4.86163	0.0851943	0.339541	0.787041	NA
OPN3		1	3.39614	0.152738	0.339598	0.787078	NA
KRT12		17	0.127269	0.0508621	0.339667	0.787143	NA
PGAM5		12	4.84553	0.0739045	0.339841	0.787377	NA
RSBN1L		7	3.3186	-0.070663	0.33985	0.787377	NA
OSBPL9		1	5.69354	-0.08118	0.340051	0.787748	NA
GAGE12E		X	0.164695	0.0965643	0.340094	0.787751	NA
CCDC66		3	3.20407	-0.076514	0.340152	0.787789	NA
CPLX2		5	0.485142	0.171406	0.340225	0.78779	NA
CXXC4		4	0.542644	-0.104895	0.340267	0.78779	NA
MRGPRX1		11	0.00999205	0.00844377	0.340276	0.78779	NA
TOM1		22	4.27848	0.0890886	0.340403	0.787916	NA
MAP2K3		17	5.00007	0.102694	0.340472	0.787916	NA
SPATA31D3		9	0.00144758	-0.0025396	0.340502	0.787916	NA
TMEM63A		1	4.00451	0.128311	0.340509	0.787916	NA
TAC3		12	0.360449	0.0913688	0.340536	0.787916	NA
PSG3		19	0.214527	0.070515	0.340727	0.788189	NA
LDHD		16	0.836601	0.0961514	0.340794	0.788189	NA
ISOC2		19	5.60922	0.0778589	0.34085	0.788189	NA
OPN1MW2		X	0.0158004	0.0231348	0.340855	0.788189	NA
LIG4		13	2.73361	0.0708671	0.340859	0.788189	NA
HPCA		1	0.603727	-0.107962	0.341005	0.788326	NA
TECTA		11	0.252675	-0.0349324	0.34104	0.788326	NA
ZNF490		19	1.08772	-0.0557819	0.341042	0.788326	NA
SEH1L		18	5.02847	-0.0792559	0.341124	0.788384	NA
CSTA		3	2.13851	0.308153	0.34115	0.788384	NA
CATSPERD		19	0.0173228	-0.00671346	0.341252	0.78849	NA
PRDX5		11	8.36253	0.0743645	0.341314	0.78849	NA
CYB5A		18	5.55469	0.180114	0.341319	0.78849	NA
ICA1		7	2.88408	0.228849	0.34149	0.788734	NA
SDHD		11	6.77865	0.0735547	0.341507	0.788734	NA
ACTN4		19	7.86182	0.120302	0.341585	0.788758	NA
DMTN		8	2.48037	0.183832	0.341604	0.788758	NA
BRCA1		17	4.30317	-0.0972268	0.341911	0.788758	NA
PRPF8		17	6.90065	0.0737152	0.341944	0.788758	NA
TCF21		6	0.11815	0.0553233	0.34198	0.788758	NA
PGRMC1		X	6.48319	0.0927666	0.342011	0.788758	Inactive
DCAF4		14	3.98104	-0.0916568	0.342054	0.788758	NA
UBE2M		19	6.04424	0.0800149	0.342084	0.788758	NA
MPDZ		9	2.41828	0.190211	0.342087	0.788758	NA
SEM1		7	8.8965	0.0820689	0.342101	0.788758	NA
ARID4A		14	2.82388	-0.0685479	0.34212	0.788758	NA
GLUD2		X	1.00399	-0.0806132	0.342136	0.788758	Inactive
RNGTT		6	3.26832	-0.0716513	0.342154	0.788758	NA
NAGK		2	5.45841	0.08413	0.342167	0.788758	NA
RNF212		4	1.06405	-0.220742	0.342215	0.788758	NA
OTX1		2	1.4753	-0.0831693	0.342225	0.788758	NA
NDRG2		14	3.01135	0.20652	0.342236	0.788758	NA
COMTD1		10	3.88512	0.125874	0.342259	0.788758	NA
NADK		1	5.47075	0.082261	0.342334	0.788836	NA
PAIP1		5	6.03983	0.069464	0.342437	0.788918	NA
OR13A1		10	0.0620674	0.025293	0.342452	0.788918	NA
PALD1		10	1.38975	-0.164125	0.342507	0.788949	NA
SGPP2		2	1.57802	0.157968	0.342624	0.789123	NA
JOSD1		22	4.91636	0.0669519	0.342709	0.789223	NA
USP48		1	4.8321	-0.0740118	0.342782	0.789297	NA
FCER1A		1	0.028307	-0.018812	0.342902	0.789297	NA
ZNF229		19	1.31405	-0.14642	0.342904	0.789297	NA
FASTKD1		2	4.38776	-0.0826083	0.342906	0.789297	NA
OR5AK2		11	0.00782681	0.00970061	0.343136	0.789703	NA
PPP4R1		18	5.12625	0.0899823	0.343211	0.789703	NA
DDTL		22	2.24645	-0.0724666	0.343399	0.789703	NA
UNC5CL		6	0.748376	0.0971879	0.343662	0.789703	NA
NAT8L		4	1.55827	-0.147429	0.343662	0.789703	NA
ALG10B		12	2.27021	-0.0826532	0.343671	0.789703	NA
ZNF799		19	1.60308	0.0796178	0.3437	0.789703	NA
ADAMTSL5		19	2.06215	-0.126544	0.343701	0.789703	NA
ZNF175		19	1.86758	0.104838	0.343739	0.789703	NA
KBTBD4		11	3.79868	0.0741369	0.343743	0.789703	NA
SBK1		16	1.13393	0.142423	0.343802	0.789703	NA
CDH4		20	0.723942	0.137487	0.34383	0.789703	NA
L3MBTL1		20	1.92089	-0.112198	0.343867	0.789703	NA
FBXO22		15	4.96707	0.0681939	0.343886	0.789703	NA
USP25		21	3.73407	0.0930166	0.343925	0.789703	NA
PDIA6		2	7.97575	-0.0794915	0.34408	0.789703	NA
MAP3K6		1	3.29117	0.1166	0.344115	0.789703	NA
PLEKHA7		11	2.95013	0.194829	0.344128	0.789703	NA
C17orf98		17	0.017346	-0.00565209	0.344232	0.789703	NA
ANAPC2		9	4.71433	-0.0873005	0.344256	0.789703	NA
PRELID3B		20	6.22524	-0.0754341	0.344344	0.789703	NA
NEFH		22	0.837157	0.197454	0.344402	0.789703	NA
ZFP14		19	1.17063	0.0695648	0.34447	0.789703	NA
CCDC113		16	1.68452	0.0897116	0.344478	0.789703	NA
NCK1		3	4.81149	-0.0770734	0.344488	0.789703	NA
NFKBIL1		6	3.92312	-0.0661769	0.344544	0.789703	NA
RHBDL1		16	1.4721	-0.100528	0.344548	0.789703	NA
KIF15		3	3.77803	-0.0960106	0.344559	0.789703	NA
GLP1R		6	0.0537219	-0.0343654	0.344563	0.789703	NA
GORASP1		3	4.69385	0.0768517	0.34458	0.789703	NA
DNAJA1		9	7.16831	0.0787898	0.344591	0.789703	NA
CEP19		3	1.91176	0.0791637	0.344627	0.789703	NA
POTEJ		2	0.0207291	0.00517483	0.344651	0.789703	NA
CHIC1		X	1.83106	-0.0942914	0.34469	0.789703	Inactive
IRF1		5	4.47507	0.141109	0.34469	0.789703	NA
EDN3		20	0.0975604	-0.061377	0.344812	0.789703	NA
DLEC1		3	0.201453	0.032688	0.344877	0.789703	NA
HRC		19	0.234408	-0.0763034	0.344921	0.789703	NA
FAM120C		X	2.06522	0.0739549	0.344932	0.789703	Inactive
EIF4E3		3	1.63231	0.127198	0.34502	0.789703	NA
EFCAB8		20	0.118225	-0.0310737	0.34503	0.789703	NA
SMTNL2		17	0.358664	-0.0882162	0.345047	0.789703	NA
ATG7		3	4.239	-0.0876055	0.345069	0.789703	NA
ZBTB14		18	2.90016	0.0555448	0.345169	0.789703	NA
GGT7		20	3.16808	-0.149916	0.345235	0.789703	NA
FOXD4L4		9	0.12166	0.019712	0.345276	0.789703	NA
ERI1		8	3.46814	-0.0884105	0.345329	0.789703	NA
ITPRID2		2	5.45457	-0.122721	0.345341	0.789703	NA
H1FOO		3	0.00729593	0.00567266	0.345341	0.789703	NA
RLN3		19	0.020816	-0.0210222	0.345358	0.789703	NA
C6orf58		6	0.158746	0.0410711	0.345379	0.789703	NA
FAT4		4	0.970609	0.121523	0.345506	0.789703	NA
ERCC4		16	2.20275	-0.0646156	0.345534	0.789703	NA
ACOT6		14	0.0694281	0.0272914	0.345549	0.789703	NA
LPAR4		X	0.172193	-0.0480968	0.345549	0.789703	Inactive
DLX5		7	1.14072	0.191663	0.345686	0.789703	NA
CYB5R3		22	6.26906	0.0936019	0.345696	0.789703	NA
APEX1		14	7.60198	-0.0720798	0.345709	0.789703	NA
MRO		18	0.162133	0.0393033	0.345729	0.789703	NA
PRKCD		3	3.94379	0.123352	0.345746	0.789703	NA
HYDIN		16	0.542576	0.0755429	0.345767	0.789703	NA
B4GALNT3		12	1.8265	0.165985	0.345979	0.789703	NA
USP20		9	3.36223	-0.0784016	0.346008	0.789703	NA
HOXD9		2	1.20986	0.150834	0.346024	0.789703	NA
KLF3		4	3.77613	0.101122	0.346064	0.789703	NA
DMGDH		5	0.735661	-0.0934774	0.346067	0.789703	NA
ESRP2		16	2.72902	0.250131	0.346081	0.789703	NA
UBE2T		1	6.46266	0.097464	0.346093	0.789703	NA
SPANXN4		X	0.04088	0.0398286	0.346106	0.789703	NA
FOXG1		14	0.667828	-0.146058	0.346135	0.789703	NA
CLSTN2		3	0.653809	-0.138494	0.346223	0.789703	NA
ZNF608		5	2.41375	0.192301	0.346228	0.789703	NA
SPIRE2		16	2.75078	0.126957	0.346233	0.789703	NA
ZKSCAN2		16	1.59271	0.0661782	0.346276	0.789703	NA
SH2D1A		X	0.0532254	-0.0223648	0.346412	0.789703	Variable
EPN1		19	5.98442	0.105327	0.346437	0.789703	NA
RAB23		6	3.16402	0.0943609	0.346584	0.789703	NA
OPRD1		1	0.245343	-0.0780502	0.346636	0.789703	NA
ZNF324		19	2.50486	0.0663194	0.346828	0.789703	NA
TOLLIP		11	4.33224	0.0824775	0.346956	0.789703	NA
ECM1		1	2.6965	0.22281	0.346966	0.789703	NA
NANOS3		19	0.573949	0.0631667	0.346969	0.789703	NA
KRTAP3.3	KRTAP3-3	17	0.0324742	0.0255623	0.347	0.789703	NA
SMPD3		16	0.809429	0.0919614	0.347019	0.789703	NA
GLYATL2		11	0.28365	0.0693015	0.347098	0.789703	NA
TBRG1		11	4.02962	0.0723247	0.34711	0.789703	NA
PPM1D		17	2.84906	0.0833375	0.347111	0.789703	NA
C19orf53		19	6.91364	0.0645305	0.347136	0.789703	NA
TEX46		1	0.10729	-0.0162159	0.347146	0.789703	NA
MLC1		22	0.389388	-0.130633	0.347229	0.789703	NA
SHISA5		3	6.30435	0.108394	0.347229	0.789703	NA
C10orf105		10	0.0605258	-0.0279679	0.347233	0.789703	NA
IQCE		7	3.08851	0.10075	0.347262	0.789703	NA
C20orf85		20	0.00765804	-0.00759521	0.34731	0.789703	NA
C17orf58		17	3.59887	-0.0781709	0.347329	0.789703	NA
SECTM1		17	2.49564	0.220641	0.347357	0.789703	NA
OR10T2		1	0.0016376	-0.00263248	0.347387	0.789703	NA
PPCDC		15	4.11293	0.0766117	0.347389	0.789703	NA
CYB5B		16	6.80154	0.0980596	0.347402	0.789703	NA
DNAJC2		7	5.22745	-0.073159	0.347457	0.789703	NA
HIST1H4G		6	0.0090242	-0.00752806	0.347555	0.789703	NA
C11orf87		11	0.0671903	0.0319156	0.347581	0.789703	NA
BPIFB3		20	0.0148251	0.0212176	0.347611	0.789703	NA
PQLC2L	SLC66A1L	3	0.838419	-0.132767	0.347612	0.789703	NA
CCNH		5	5.45991	-0.0783767	0.347641	0.789703	NA
RHNO1		12	5.08717	0.0697904	0.347687	0.789703	NA
PRAG1		8	2.37149	0.144277	0.347707	0.789703	NA
TREX2		X	0.709335	0.0524521	0.347725	0.789703	Inactive
FGF13		X	1.34549	-0.185562	0.347731	0.789703	Variable
HIST2H3C		1	0.677937	-0.0853227	0.347765	0.789703	NA
MANF		3	6.80963	-0.102606	0.347794	0.789703	NA
TRPV2		17	1.51389	-0.212776	0.347882	0.789703	NA
EIF5A2		3	2.73787	0.144735	0.347888	0.789703	NA
BPIFB1		20	0.38631	0.136365	0.347904	0.789703	NA
INO80B		2	4.5498	-0.0833257	0.347952	0.789703	NA
NUCB2		11	5.65871	0.121783	0.347953	0.789703	NA
PGLYRP2		19	0.0838517	0.0482216	0.347956	0.789703	NA
ZBTB21		21	2.65216	0.0780524	0.347984	0.789703	NA
C1orf52		1	4.64662	-0.066565	0.348006	0.789703	NA
SPERT		13	0.180346	-0.0418792	0.348071	0.789703	NA
TMEM52B		12	0.735825	0.150388	0.348125	0.789703	NA
ZC3H14		14	5.21301	0.0678503	0.348152	0.789703	NA
FEZ2		2	4.98928	-0.0983518	0.348196	0.789703	NA
SLC30A3		2	0.757472	0.106506	0.348197	0.789703	NA
TBXA2R		19	0.625849	0.0838738	0.34836	0.789978	NA
DOK1		2	3.00716	-0.142896	0.348455	0.790027	NA
OGN		9	0.112829	0.0557902	0.348496	0.790027	NA
RFFL		17	3.41542	0.0901217	0.348548	0.790027	NA
MAP1LC3C		1	0.283972	0.0745376	0.34861	0.790027	NA
LRRC57		15	3.55365	0.0584399	0.3487	0.790027	NA
SPATA5		4	1.72969	-0.0611442	0.348726	0.790027	NA
B9D2		19	2.67634	0.0791349	0.348831	0.790027	NA
MYT1L		2	0.177133	-0.079077	0.34889	0.790027	NA
OPN4		10	0.0295395	-0.017501	0.348898	0.790027	NA
IL22RA2		6	0.0345644	0.0238286	0.348909	0.790027	NA
PRSS16		6	2.48493	0.170157	0.349002	0.790027	NA
SPAM1		7	0.0057642	-0.00602334	0.349016	0.790027	NA
SRARP		1	0.0718366	0.0604312	0.349022	0.790027	NA
DCTN2		12	6.98044	0.0706159	0.349042	0.790027	NA
KRTAP20.2	KRTAP20-2	21	0.0293839	-0.01527	0.349085	0.790027	NA
CENPB		20	5.22646	0.087143	0.349147	0.790027	NA
PPP1R21		2	3.59955	-0.0628263	0.349172	0.790027	NA
RBM19		12	3.96669	-0.0756418	0.349172	0.790027	NA
ZBTB1		14	4.28647	0.0649257	0.349213	0.790027	NA
KCTD14		11	1.62708	-0.175719	0.349245	0.790027	NA
ASCL3		11	0.0676856	-0.0153446	0.349284	0.790027	NA
UBAP1L		15	0.764085	0.06078	0.349295	0.790027	NA
TNFRSF10D		8	2.72066	0.196626	0.349418	0.790027	NA
ACSM2B		16	0.0387549	-0.0277434	0.349442	0.790027	NA
C11orf94		11	0.349201	-0.0355535	0.349465	0.790027	NA
GKN2		2	0.172182	0.0818361	0.349501	0.790027	NA
CA7		16	0.0933111	-0.0271085	0.349517	0.790027	NA
OR8D1		11	0.0148778	-0.00598044	0.349537	0.790027	NA
MYO1D		17	2.98258	0.197064	0.349579	0.790029	NA
UTP15		5	3.82044	0.0668121	0.349696	0.790142	NA
PSEN2		1	3.65416	0.0991995	0.349711	0.790142	NA
PRKACB		1	3.27506	0.140272	0.349813	0.790197	NA
RNF207		1	3.29433	-0.166171	0.349818	0.790197	NA
DHX33		17	3.80024	-0.0833739	0.349922	0.790296	NA
UCMA		10	0.0104928	-0.00796562	0.349944	0.790296	NA
CCDC82		11	4.1053	-0.105281	0.350065	0.790442	NA
TXLNA		1	4.90049	-0.07812	0.350092	0.790442	NA
TRMT61B		2	3.97237	-0.0552848	0.350297	0.790472	NA
TRIM7		5	2.65451	0.160948	0.350305	0.790472	NA
SERPINF2		17	0.724032	-0.112172	0.350318	0.790472	NA
SOX13		1	3.21531	0.167446	0.350372	0.790472	NA
ATP2B2		3	0.215723	-0.0720838	0.350389	0.790472	NA
APH1A		1	6.94909	-0.0599088	0.350408	0.790472	NA
ACAA2		18	4.84961	-0.188812	0.350412	0.790472	NA
USP51		X	0.539046	-0.0603947	0.350445	0.790472	NA
CTNNA3		10	0.115552	-0.03751	0.350477	0.790472	NA
METTL23		17	5.23938	-0.0587608	0.350581	0.790607	NA
ZNF492		19	0.378793	-0.0699899	0.350619	0.790607	NA
IQGAP3		1	4.16316	0.106526	0.350751	0.79081	NA
CENPK		5	4.87784	0.0872482	0.350807	0.79081	NA
SECISBP2L		15	3.19149	0.0798454	0.350833	0.79081	NA
TSNAX		1	4.98168	0.0683888	0.350943	0.790819	NA
DUOX1		15	0.991427	0.132144	0.350967	0.790819	NA
HIVEP3		1	2.05034	0.125538	0.350999	0.790819	NA
AAAS		12	5.54758	-0.0624218	0.351003	0.790819	NA
ZNF564		19	1.77596	0.0552898	0.351216	0.790892	NA
SLC40A1		2	1.6768	0.192387	0.351249	0.790892	NA
HOXD3		2	0.57736	0.0912736	0.351263	0.790892	NA
CCDC13		3	0.415211	0.0424416	0.351267	0.790892	NA
DEPP1		10	1.8969	-0.169658	0.351291	0.790892	NA
HIPK1		1	3.81357	-0.0820994	0.351375	0.790892	NA
IFNW1		9	0.00632024	-0.00283255	0.351427	0.790892	NA
CEP295		11	3.36843	0.0759699	0.351459	0.790892	NA
CRYBB2		22	0.138651	0.0259626	0.351471	0.790892	NA
COL10A1		6	0.185244	0.0707942	0.351512	0.790892	NA
OR52B2		11	0.00692612	0.00463295	0.351521	0.790892	NA
SPACA4		19	0.183871	0.035661	0.351537	0.790892	NA
FAM173A		16	3.83029	0.0976756	0.351572	0.790892	NA
C5orf15		5	5.62512	0.0857095	0.351651	0.790977	NA
IFI16		1	4.40281	-0.283744	0.3518	0.791117	NA
LSM4		19	7.37049	0.0654511	0.351813	0.791117	NA
CAAP1		9	3.72012	0.104054	0.351847	0.791117	NA
HOXD10		2	1.15858	0.180997	0.351878	0.791117	NA
HLA.DQA1	HLA-DQA1	6	0.596325	-0.163931	0.351985	0.791263	NA
DOC2A		16	1.51113	-0.136646	0.352152	0.791395	NA
NR4A3		9	0.499202	0.0876903	0.352269	0.791395	NA
ZNF232		17	3.03239	0.0926583	0.35227	0.791395	NA
CACNG4		17	1.64685	0.203458	0.352277	0.791395	NA
MUC22		6	0.0158259	0.0110383	0.352292	0.791395	NA
HOXD11		2	1.08387	0.16876	0.352292	0.791395	NA
PSORS1C1		6	1.48142	0.131336	0.352344	0.791421	NA
HTR3B		11	0.0140204	0.009281	0.352438	0.791465	NA
THUMPD1		16	4.3014	0.0622836	0.352501	0.791465	NA
PWWP2B		10	2.81283	-0.122343	0.352516	0.791465	NA
DIAPH2		X	2.04335	0.112294	0.352615	0.791465	Inactive
PTK2		8	5.7275	0.15512	0.352633	0.791465	NA
KCTD1		18	3.60898	0.1185	0.352637	0.791465	NA
SPEM1		17	0.0528303	-0.0140461	0.352654	0.791465	NA
RNF219		13	3.20029	0.0748948	0.352762	0.791616	NA
ZNF334		20	0.734735	-0.121302	0.352809	0.791629	NA
F7		13	0.2035	0.0765524	0.352872	0.791652	NA
NDRG1		8	5.306	-0.222443	0.352904	0.791652	NA
MRPS27		5	5.43033	0.0668796	0.352943	0.791652	NA
WDFY4		10	0.2226	0.0932	0.353012	0.791712	NA
FYB1		5	0.74357	0.139513	0.35308	0.791773	NA
DOCK4		7	1.99084	-0.152978	0.353122	0.791775	NA
PEX1		7	3.58983	0.082298	0.353325	0.792136	NA
USP1		1	5.14795	0.0894925	0.353427	0.792212	NA
KRTAP1.4	KRTAP1-4	17	0.00423142	-0.00463813	0.35348	0.792212	NA
SPG7		16	5.76147	0.0811937	0.353483	0.792212	NA
ZNF792		19	1.10407	0.0730974	0.353565	0.792237	NA
ISLR		15	0.506748	0.120825	0.353587	0.792237	NA
OR7C2		19	0.00130739	-0.00307787	0.353677	0.792237	NA
KPNA1		3	4.9702	-0.0800452	0.353765	0.792237	NA
OR52N4		11	0.0224451	0.0110088	0.353817	0.792237	NA
ATPAF1		1	4.96959	0.0668324	0.353866	0.792237	NA
SBDS		7	6.25322	0.0795955	0.353889	0.792237	NA
MAP7		6	2.72552	0.208609	0.353906	0.792237	NA
RPL18A		19	10.8471	-0.0692801	0.353917	0.792237	NA
GAGE10		X	0.0186863	-0.00775635	0.353947	0.792237	NA
PRSS41		16	0.0464369	0.0283299	0.353949	0.792237	NA
EVC		4	1.96303	0.158004	0.354044	0.792358	NA
STX1B		16	0.783471	-0.0840269	0.354387	0.793011	NA
OR2A1		7	0.150191	-0.0239932	0.354419	0.793011	NA
MRGPRX2		11	0.00551075	0.00290533	0.354481	0.793057	NA
OCRL		X	3.91864	0.0859843	0.354536	0.793086	Inactive
DPP8		15	3.94452	-0.0654646	0.354731	0.793431	NA
CHPT1		12	4.35485	0.125308	0.354958	0.793846	NA
CD177		19	0.446314	0.0847107	0.355	0.793846	NA
LRRC45		17	3.80641	0.106709	0.355297	0.794188	NA
EFEMP2		11	2.75417	-0.212612	0.355378	0.794188	NA
L1CAM		X	3.28464	-0.286486	0.35543	0.794188	Variable
OR5B2		11	0.0106315	0.00916949	0.355443	0.794188	NA
TAZ		X	4.57867	-0.0822207	0.355443	0.794188	Inactive
EZH2		7	4.94745	-0.108138	0.355477	0.794188	NA
CXorf40B		X	4.8192	0.0682893	0.355484	0.794188	Inactive
SDC3		1	3.7445	0.176332	0.355485	0.794188	NA
NUP205		7	5.76612	-0.0738982	0.355629	0.794407	NA
C6orf15		6	0.528049	-0.152759	0.355675	0.794407	NA
MED26		19	2.41714	-0.0530441	0.355743	0.794407	NA
LOXL3		2	1.88346	-0.179229	0.355749	0.794407	NA
SLC49A3		4	0.470176	-0.0828353	0.355815	0.794462	NA
FAM229B		6	2.85828	-0.130312	0.355939	0.794647	NA
CLEC3A		16	0.121741	0.0711137	0.356009	0.794711	NA
MAPK11		22	2.4916	0.128075	0.356098	0.794774	NA
TRIP4		15	4.19223	0.0606255	0.356123	0.794774	NA
CD101		1	0.657096	0.0736884	0.356166	0.794774	NA
EBNA1BP2		1	6.98444	0.0774947	0.356223	0.794774	NA
SEMA6C		1	1.59682	-0.111883	0.356245	0.794774	NA
ZMYM6		1	2.97523	-0.0567565	0.35629	0.794781	NA
TJP3		19	2.09579	0.211638	0.356398	0.794905	NA
ARNTL		11	2.84973	-0.0924849	0.356428	0.794905	NA
SSX2B		X	0.391848	-0.136086	0.356569	0.795126	NA
PRDM11		11	1.8709	-0.0875712	0.356722	0.795361	NA
RBMXL3		X	0.00242952	-0.0034928	0.356757	0.795361	NA
ZFR2		19	0.363648	0.100863	0.356857	0.795417	NA
SLC9B1		4	0.35052	-0.0394645	0.356895	0.795417	NA
MYNN		3	3.58737	-0.057245	0.356907	0.795417	NA
FBXO31		16	3.43231	0.0726607	0.357024	0.795585	NA
SESTD1		2	3.62424	0.133656	0.357203	0.795756	NA
STK32A		5	0.604113	-0.100513	0.357208	0.795756	NA
HRASLS2		11	0.825673	0.132331	0.357237	0.795756	NA
STMN2		8	0.315485	0.130059	0.357267	0.795756	NA
LAMA4		6	2.10707	0.253115	0.35734	0.795766	NA
FLVCR1		1	3.05975	0.089266	0.357355	0.795766	NA
CATSPERZ		11	0.794209	0.0939365	0.357653	0.796284	NA
LRP12		8	3.35582	-0.156729	0.357747	0.796284	NA
CLEC3B		3	0.297799	-0.0687375	0.357749	0.796284	NA
PDE3B		11	1.31102	-0.143676	0.35776	0.796284	NA
DMRTC2		19	0.0102266	0.00922113	0.357828	0.796284	NA
NUBP2		16	5.59715	0.0637902	0.357839	0.796284	NA
PRRG2		19	1.75105	0.148301	0.357918	0.796284	NA
C16orf87		16	3.41051	0.0755677	0.357929	0.796284	NA
C1orf112		1	3.74249	0.0789029	0.357962	0.796284	NA
CAMK1D		10	1.79291	-0.142721	0.358039	0.796354	NA
ST7		7	3.92737	0.085207	0.358086	0.796354	NA
TLX3		5	0.409765	-0.0933227	0.358206	0.796354	NA
GSG1L		16	0.166481	-0.0690818	0.358218	0.796354	NA
SPRR5		1	0.0439702	0.0261935	0.358335	0.796354	NA
TBCK		4	2.91292	0.076887	0.358349	0.796354	NA
HAUS7		X	4.98965	0.0910915	0.358382	0.796354	Inactive
CYHR1		8	5.13282	-0.07856	0.358384	0.796354	NA
C11orf97		11	0.0169236	-0.00920505	0.358431	0.796354	NA
HNRNPCL4		1	0.0165386	-0.00413495	0.358437	0.796354	NA
SLC4A10		2	0.142068	0.0516769	0.358513	0.796354	NA
MAD2L1		4	5.80871	0.0877064	0.358524	0.796354	NA
TBC1D12		10	2.17041	0.0736423	0.358562	0.796354	NA
OR56A4		11	0.0123181	-0.00792557	0.35862	0.796354	NA
PLCXD3		5	0.299477	0.0882654	0.358638	0.796354	NA
HOXC9		12	1.90659	0.149724	0.358659	0.796354	NA
HFM1		1	0.331713	-0.0581946	0.358778	0.796438	NA
CDH20		18	0.092129	0.0447238	0.35878	0.796438	NA
SLC35F6		2	3.99248	0.0764648	0.358933	0.796539	NA
MTHFSD		16	3.59064	-0.0618609	0.358934	0.796539	NA
BICRAL		6	2.22184	0.0633947	0.359066	0.796539	NA
TJP2		9	4.77058	0.155417	0.359137	0.796539	NA
POLR2H		3	6.88109	-0.0560619	0.359153	0.796539	NA
ROBO1		3	3.29918	-0.222727	0.359198	0.796539	NA
MCM10		10	3.69698	-0.109987	0.359298	0.796539	NA
TAF5		10	2.2512	-0.067645	0.359314	0.796539	NA
TCEAL1		X	4.10055	0.108552	0.359324	0.796539	Inactive
BTRC		10	2.76692	0.0604121	0.35934	0.796539	NA
GLDC		9	2.30732	0.226514	0.35935	0.796539	NA
LACRT		12	0.00410485	0.00409141	0.35947	0.796539	NA
SBF2		11	3.64531	0.0788731	0.359472	0.796539	NA
SLC10A3		X	4.28096	0.0873717	0.359489	0.796539	Inactive
ATP13A1		19	4.93165	-0.0787028	0.359491	0.796539	NA
ACADL		2	0.294582	0.058732	0.359588	0.796539	NA
XRCC1		19	4.91446	-0.0736715	0.359588	0.796539	NA
HOXA13		7	0.906288	0.119714	0.359623	0.796539	NA
FAM178B		2	0.559229	-0.130421	0.359629	0.796539	NA
DEPDC7		11	2.33799	-0.144719	0.359691	0.796539	NA
TOR1A		9	5.15768	0.0624973	0.359699	0.796539	NA
SYNJ1		21	2.2497	0.0752126	0.359845	0.796752	NA
UPK3A		22	0.178312	0.065242	0.359929	0.796752	NA
TPBGL		11	0.159697	0.0364728	0.359999	0.796752	NA
TNP2		16	0.0043918	-0.00328854	0.360016	0.796752	NA
PXMP2		12	4.70132	0.0803567	0.360042	0.796752	NA
PARD6B		20	1.86065	0.116137	0.36019	0.796752	NA
RNF26		11	4.98826	-0.0837541	0.360195	0.796752	NA
MBD6		12	4.16439	0.07764	0.360199	0.796752	NA
LRRC49		15	2.10395	0.103895	0.360252	0.796752	NA
OOSP4A		11	0.0149303	-0.00827773	0.360312	0.796752	NA
USP2		11	1.21387	-0.105755	0.360331	0.796752	NA
ZNF705A		12	0.012264	0.00699072	0.360388	0.796752	NA
TMEM222		1	4.80259	0.0573299	0.360445	0.796752	NA
NDUFA11		19	7.73032	0.0608138	0.360458	0.796752	NA
PAX9		14	1.34434	0.141713	0.360465	0.796752	NA
MEAK7		16	3.79005	0.12503	0.360494	0.796752	NA
ATP5MGL		22	0.0854307	0.0105203	0.360517	0.796752	NA
DCTN3		9	6.23471	0.0770333	0.360561	0.796752	NA
SNTA1		20	3.02694	0.127049	0.360586	0.796752	NA
NODAL		10	0.168179	-0.0349839	0.360653	0.796777	NA
GRHL2		8	1.92287	0.239375	0.360688	0.796777	NA
CAPN14		2	0.243621	-0.0430593	0.360722	0.796777	NA
SYF2		1	5.6518	-0.057164	0.360869	0.79701	NA
FIGNL1		7	4.03424	-0.0912911	0.360957	0.797111	NA
RGPD5		2	2.94643	0.128424	0.361129	0.797257	NA
ITPA		20	6.02822	-0.0692153	0.361141	0.797257	NA
CHRNB3		8	0.0257528	-0.0283393	0.36116	0.797257	NA
SEZ6L2		16	3.50991	-0.172671	0.361189	0.797257	NA
MRPS12		19	5.84674	0.0668986	0.361233	0.797261	NA
RTP1		3	0.0108512	-0.00748061	0.3614	0.797537	NA
TBC1D3D		17	0.570686	0.0729618	0.361563	0.797554	NA
FBXO44		1	3.58232	0.128303	0.361655	0.797554	NA
MBOAT1		6	2.66761	-0.132422	0.361801	0.797554	NA
GALNT16		14	0.775938	0.123473	0.361847	0.797554	NA
ZNF200		16	2.90882	0.0599773	0.361855	0.797554	NA
HIST1H4F		6	0.0482424	0.0182579	0.361947	0.797554	NA
SDE2		1	3.74505	-0.0637262	0.361954	0.797554	NA
SSPO		7	0.515723	0.0818114	0.361962	0.797554	NA
OR5J2		11	0.00184587	-0.00276379	0.361984	0.797554	NA
ABHD17B		9	3.42973	0.0706276	0.362002	0.797554	NA
C3orf62		3	2.07262	0.065645	0.362014	0.797554	NA
FAM220A		7	3.78488	0.061104	0.362032	0.797554	NA
RTL9		X	0.158984	-0.0358268	0.362148	0.797554	Variable
SRP54		14	5.78922	0.0586964	0.362264	0.797554	NA
RDH13		19	3.77111	0.116686	0.362319	0.797554	NA
NTRK3		15	0.469362	0.115792	0.362333	0.797554	NA
KCNH1		1	0.46403	-0.0841188	0.362337	0.797554	NA
TARBP2		12	4.94494	-0.0642307	0.362373	0.797554	NA
FAM131C		1	0.964819	-0.0832825	0.362398	0.797554	NA
TYW3		1	4.05756	-0.0680634	0.362409	0.797554	NA
FOXE1		9	0.99347	0.150607	0.362451	0.797554	NA
TCEA2		20	4.57339	-0.127622	0.362452	0.797554	NA
CTU1		19	1.68172	-0.0656582	0.362509	0.797554	NA
CENPA		2	4.74542	-0.0846277	0.362519	0.797554	NA
SFXN2		10	3.09691	-0.110555	0.362551	0.797554	NA
FOXH1		8	0.37403	-0.059176	0.362567	0.797554	NA
SPRR1B		1	0.924856	0.212064	0.362655	0.797554	NA
MINDY4		7	1.63109	0.0913253	0.362688	0.797554	NA
ZNF367		9	3.10804	0.0870103	0.362705	0.797554	NA
CEP85		1	4.19192	-0.0857733	0.362714	0.797554	NA
ZW10		11	3.83303	0.0741941	0.362728	0.797554	NA
IL2RB		22	0.322658	-0.0891639	0.362741	0.797554	NA
RASSF1		3	4.21464	0.0930038	0.362901	0.797683	NA
GLO1		6	6.97329	0.0758803	0.362962	0.797683	NA
FOSB		19	3.06704	-0.250923	0.36297	0.797683	NA
LKAAEAR1		20	0.206547	0.0362995	0.363001	0.797683	NA
SPIN4		X	2.98199	-0.110251	0.363016	0.797683	Inactive
FGFR1OP		6	3.87669	0.0749588	0.363049	0.797683	NA
OR13C9		9	0.00139466	-0.00205473	0.363206	0.797935	NA
G6PD		X	6.36967	0.144928	0.3633	0.79805	Inactive
SARDH		9	0.634122	-0.101314	0.363585	0.798516	NA
MED12L		3	0.660523	-0.0787494	0.363595	0.798516	NA
SAMM50		22	5.36708	0.065494	0.363714	0.798686	NA
GLRB		4	1.67862	0.151358	0.363831	0.798771	NA
OR1D4		17	0.00100532	-0.00211002	0.363836	0.798771	NA
GRM3		7	0.0475748	-0.0156927	0.363948	0.798924	NA
CD58		1	4.38036	0.096489	0.364102	0.799078	NA
TMEM256		17	6.29347	0.0920242	0.364135	0.799078	NA
KIAA0513		16	1.8361	0.0908469	0.364143	0.799078	NA
PLA2G1B		12	0.0781772	0.0190779	0.364294	0.799316	NA
SERINC3		20	5.92113	-0.0768918	0.364389	0.799387	NA
BTK		X	0.489497	-0.141345	0.364414	0.799387	Inactive
MAP3K1		5	2.62302	0.106789	0.364451	0.799387	NA
CAPN5		11	2.39145	0.150429	0.3646	0.799469	NA
TMEM145		19	0.972552	0.120851	0.364617	0.799469	NA
WSB1		17	5.64847	0.0901866	0.364737	0.799469	NA
CRCP		7	4.60539	-0.0697343	0.364757	0.799469	NA
TSPAN18		11	1.10749	0.167281	0.364821	0.799469	NA
XDH		2	1.0528	0.118399	0.364873	0.799469	NA
CIDEA		18	0.0740296	-0.031966	0.364898	0.799469	NA
ARPC1A		7	7.00866	0.0809591	0.364917	0.799469	NA
PSMF1		20	6.4984	-0.0840134	0.364962	0.799469	NA
AHR		7	3.40204	0.168077	0.364964	0.799469	NA
ARHGEF35		7	2.37869	0.186094	0.364996	0.799469	NA
FGFR2		10	2.20952	0.242812	0.365036	0.799469	NA
COL4A5		X	2.71624	0.227271	0.365184	0.799469	Inactive
DOCK11		X	1.83263	0.153391	0.365187	0.799469	Inactive
MATN1		1	0.241944	-0.0319153	0.365214	0.799469	NA
CHST15		10	2.6665	-0.170429	0.365222	0.799469	NA
EPHX2		8	2.06613	0.158036	0.36526	0.799469	NA
KNL1		15	3.56006	0.0897954	0.365283	0.799469	NA
CDH2		18	3.02862	-0.277824	0.365291	0.799469	NA
TTC9C		11	5.00483	-0.0602769	0.365324	0.799469	NA
NOXA1		9	1.03715	0.0961433	0.365445	0.799492	NA
KRTAP21.3	KRTAP21-3	21	0.000803431	-0.00252594	0.365488	0.799492	NA
ACVR1B		12	3.47432	0.0872544	0.365516	0.799492	NA
OTUB1		11	6.17296	0.0522818	0.36553	0.799492	NA
CCND1		11	6.33567	0.228965	0.365566	0.799492	NA
TLR2		4	0.928079	0.128155	0.365589	0.799492	NA
SOX6		11	0.725142	-0.118593	0.365682	0.799492	NA
C3orf35		3	0.442353	0.0348414	0.365698	0.799492	NA
LMAN1		18	5.53348	-0.0912745	0.36571	0.799492	NA
CATSPER1		11	1.32074	-0.132484	0.365859	0.799727	NA
CR1L		1	0.170929	-0.0489773	0.366025	0.799998	NA
SLC35D3		6	0.17858	0.0641452	0.366185	0.800256	NA
KCNIP2		10	0.998192	-0.0641325	0.366252	0.800311	NA
CALD1		7	5.01539	0.258433	0.366339	0.800312	NA
GPX7		1	1.52707	-0.198387	0.366409	0.800312	NA
TSSK4		14	1.41664	-0.0777753	0.366465	0.800312	NA
ELP4		11	3.63083	-0.0606294	0.366472	0.800312	NA
SNRK		3	2.60912	0.0707296	0.36651	0.800312	NA
ABLIM3		5	2.36547	0.210532	0.366523	0.800312	NA
CPSF4L		17	0.0889804	0.0296618	0.366545	0.800312	NA
SLC14A1		18	0.714375	0.162375	0.366719	0.800391	NA
FNDC10		1	2.17415	-0.143841	0.366728	0.800391	NA
SOCS2		12	2.83382	-0.170835	0.366768	0.800391	NA
DOK4		16	3.28775	0.157138	0.366802	0.800391	NA
NBPF19		1	2.60535	-0.084675	0.366815	0.800391	NA
SCRIB		8	5.58084	-0.0914144	0.366832	0.800391	NA
ANKRD61		7	0.848216	-0.0528222	0.3669	0.800447	NA
CLDN8		21	0.294692	0.0945975	0.367006	0.800505	NA
GINS4		8	3.9659	-0.108972	0.36701	0.800505	NA
L3MBTL3		6	2.1054	0.0969098	0.3671	0.800611	NA
NAGPA		16	3.25549	-0.0768547	0.367206	0.80075	NA
CENPP		9	2.57569	0.0841948	0.36728	0.800821	NA
GALNT17		7	0.365953	0.118006	0.36741	0.801012	NA
FLAD1		1	5.1288	0.0694532	0.36752	0.801162	NA
ZNF706		8	6.34834	0.0696958	0.367591	0.801225	NA
AQR		15	3.89738	0.059029	0.367816	0.801431	NA
TCEAL3		X	3.93199	0.197428	0.367831	0.801431	NA
MEGF9		9	2.65159	0.117989	0.367853	0.801431	NA
EIF2B5		3	5.37295	-0.0612034	0.367856	0.801431	NA
TBR1		2	0.0684737	0.0405746	0.367931	0.801431	NA
NEIL2		8	3.22161	-0.0947245	0.367969	0.801431	NA
PAPOLA		14	6.2219	0.0623154	0.368048	0.801431	NA
PLOD3		7	5.83017	-0.11329	0.368054	0.801431	NA
SF3B5		6	7.11433	0.0635323	0.368082	0.801431	NA
PTAFR		1	1.16949	0.146408	0.368104	0.801431	NA
NPFFR1		10	0.0663537	-0.0252022	0.368148	0.801435	NA
IFNA14		9	0.00276892	-0.0034554	0.368214	0.801488	NA
TP53TG3E		16	0.0200642	0.0147202	0.368283	0.801502	NA
ZNF578		19	0.529234	-0.0965053	0.368319	0.801502	NA
IFNAR1		21	4.45348	-0.0794892	0.368439	0.801502	NA
AMY2B		1	1.4672	-0.112838	0.368491	0.801502	NA
CSHL1		17	0.00729645	0.00882213	0.368501	0.801502	NA
SLC16A10		6	0.992518	-0.104241	0.368521	0.801502	NA
TRIM43B		2	0.0369779	0.0185725	0.368536	0.801502	NA
SLC29A4		7	1.81506	0.150938	0.368555	0.801502	NA
UBLCP1		5	4.50036	0.0679482	0.368606	0.801521	NA
ACP6		1	3.53228	-0.117368	0.368848	0.801898	NA
GLA		X	5.43871	0.0841858	0.368943	0.801898	Inactive
ZMYND8		20	4.30162	-0.0884714	0.368943	0.801898	NA
GSTM5		1	0.0915537	0.0411112	0.368993	0.801898	NA
NEXMIF		X	0.173561	0.0514967	0.369036	0.801898	Inactive
TP53TG3F		16	0.162773	-0.0403083	0.36905	0.801898	NA
ERMN		2	0.197572	-0.0482419	0.369153	0.801898	NA
CRB3		19	2.6036	0.238818	0.369183	0.801898	NA
CHURC1		14	5.7762	0.0656429	0.369202	0.801898	NA
MKNK2		19	5.73216	0.0911505	0.369236	0.801898	NA
ZNF614		19	2.17654	0.0941725	0.369254	0.801898	NA
SPATA8		15	0.0220199	-0.015	0.369282	0.801898	NA
ZNF273		7	2.35298	-0.0823086	0.369359	0.801975	NA
TRIM74		7	0.278754	0.03832	0.369417	0.802009	NA
PEX5		12	4.56567	-0.0672686	0.369468	0.802028	NA
NPHP3		3	3.22159	0.0781947	0.369635	0.802279	NA
CTBS		1	3.31555	-0.0892206	0.369667	0.802279	NA
ARRDC5		19	0.0180373	0.00493695	0.369725	0.802314	NA
USP7		16	5.41573	0.0711233	0.369842	0.802478	NA
TFG		3	6.54621	0.0571734	0.369989	0.802631	NA
PPCS		1	5.56708	0.073832	0.369997	0.802631	NA
GRAP		17	0.299683	0.0740556	0.370093	0.80273	NA
UPK1B		3	1.15888	-0.241978	0.370154	0.80273	NA
SMS		X	7.03564	0.101068	0.370321	0.80273	Inactive
KIF13B		8	2.48456	-0.106817	0.370344	0.80273	NA
AKAP5		14	0.862328	0.0760603	0.370402	0.80273	NA
NRIP3		11	1.66222	-0.160458	0.370424	0.80273	NA
ITPRIP		10	2.87648	0.125968	0.370441	0.80273	NA
CA13		8	1.4999	-0.0993214	0.370475	0.80273	NA
GALK2		15	4.27107	-0.0703271	0.370479	0.80273	NA
AFDN		6	4.99941	0.124573	0.370482	0.80273	NA
RBFOX2		22	5.19119	0.116627	0.370504	0.80273	NA
SPRY3		X	0.392611	0.0355187	0.370679	0.802955	Inactive
PRSS23		11	5.13517	0.258938	0.370692	0.802955	NA
FFAR4		10	0.237854	0.0679555	0.3709	0.803315	NA
SLC25A52		18	0.0289623	-0.00628258	0.371079	0.803406	NA
SI		3	0.0366616	0.0331891	0.371107	0.803406	NA
SRGAP2C		1	2.74144	-0.0933662	0.371147	0.803406	NA
HIST4H4		12	1.5415	-0.0959478	0.371155	0.803406	NA
HSD17B7		1	4.02174	-0.089179	0.37123	0.803406	NA
RAP1GAP		1	2.02306	0.159344	0.371233	0.803406	NA
SLC38A10		17	5.25286	0.0822	0.371237	0.803406	NA
IL17F		6	0.0416093	0.0545003	0.371299	0.803406	NA
ARL9		4	0.384694	-0.0676381	0.371319	0.803406	NA
PLA2G2E		1	0.0170124	0.0144827	0.3715	0.803707	NA
RXFP1		4	0.2516	-0.104326	0.371849	0.80409	NA
DPH7		9	4.77202	-0.0567616	0.371881	0.80409	NA
CRYBG3		3	2.36645	0.092197	0.371899	0.80409	NA
SUMO2		17	8.12642	0.0663953	0.371961	0.80409	NA
DDOST		1	7.92278	-0.0619591	0.372003	0.80409	NA
NKX2.2	NKX2-2	20	0.316824	0.101862	0.372013	0.80409	NA
AMN		14	1.11391	0.138045	0.372015	0.80409	NA
KLHL1		13	0.0203508	0.012154	0.372031	0.80409	NA
OR52N2		11	0.0237129	-0.00911053	0.372055	0.80409	NA
HSDL2		9	4.53777	0.0781373	0.372144	0.804122	NA
DMPK		19	4.29551	0.124581	0.372154	0.804122	NA
NGDN		14	5.69807	-0.0606409	0.372338	0.804352	NA
C4orf45		4	0.0319261	0.0183839	0.3724	0.804352	NA
ZNF683		1	0.00778239	0.00474155	0.372457	0.804352	NA
DGKK		X	0.0472845	-0.0305249	0.372487	0.804352	NA
NLRP12		19	0.0816333	0.033993	0.372558	0.804352	NA
RTCB		22	6.1406	0.0660824	0.372626	0.804352	NA
COQ9		16	5.43388	0.0619564	0.372656	0.804352	NA
HSP90AA1		14	9.53737	0.0922114	0.372667	0.804352	NA
PDCD10		3	6.02729	0.0732521	0.372708	0.804352	NA
CC2D1A		19	4.24452	0.0683678	0.372719	0.804352	NA
MBP		18	2.94815	0.184952	0.372723	0.804352	NA
SP9		2	0.319848	-0.0698713	0.372862	0.804562	NA
LTBR		12	5.28728	-0.248837	0.372909	0.804566	NA
YPEL4		11	0.569353	-0.0621626	0.372967	0.804566	NA
CD151		11	8.19486	0.118953	0.372995	0.804566	NA
ZNF667		19	0.848421	-0.12785	0.373078	0.804566	NA
CT55		X	0.220754	-0.0827061	0.373092	0.804566	NA
SLC35A1		6	3.90075	0.0766574	0.373161	0.804566	NA
TMED8		14	2.84699	0.0694753	0.373175	0.804566	NA
DTYMK		2	5.9093	0.0794704	0.3732	0.804566	NA
MFGE8		15	5.19646	-0.200191	0.373253	0.804588	NA
LRRC20		10	3.49251	-0.107123	0.373392	0.804699	NA
GPR37L1		1	0.111195	0.026534	0.373416	0.804699	NA
NELL2		12	1.30685	-0.183472	0.373508	0.804699	NA
KCNIP4		4	0.662984	-0.0605632	0.373511	0.804699	NA
TMEM263		12	4.45802	0.0939572	0.373514	0.804699	NA
MXRA5		X	0.893758	0.1659	0.373647	0.804814	Escape
RPP30		10	5.48247	-0.0624875	0.373651	0.804814	NA
USHBP1		19	0.137188	-0.0339211	0.373741	0.804865	NA
PTGFR		1	0.589333	0.116274	0.373759	0.804865	NA
TAF1C		16	4.69029	-0.079505	0.373853	0.804902	NA
AURKA		20	6.36642	-0.0929263	0.373889	0.804902	NA
TPMT		6	3.83743	0.0832029	0.373955	0.804902	NA
NCBP2L		X	0.0247523	0.00954693	0.373956	0.804902	NA
RABL3		3	4.01189	0.0714152	0.373987	0.804902	NA
UROC1		3	0.0329535	-0.0197581	0.374076	0.805003	NA
ZKSCAN5		7	2.84848	-0.0588712	0.374137	0.805043	NA
FAIM2		12	0.367338	0.101831	0.374228	0.80513	NA
CENPM		22	5.13272	0.0926293	0.374261	0.80513	NA
KRTAP19.8	KRTAP19-8	21	0.00669307	0.00681315	0.374322	0.80517	NA
FICD		12	1.90186	0.0692837	0.374446	0.805203	NA
ATP13A5		3	0.0999199	0.036447	0.374491	0.805203	NA
RPGR		X	2.37922	0.0761974	0.374497	0.805203	Inactive
EPS8L1		19	3.28465	0.223593	0.374506	0.805203	NA
PLEKHO1		1	3.04647	-0.182631	0.374547	0.805203	NA
BEST2		19	0.0937155	-0.0333415	0.374603	0.805233	NA
DTD1		20	5.54382	-0.0869247	0.374682	0.805311	NA
PGBD4		15	1.13238	-0.0437186	0.374748	0.805363	NA
MOK		14	4.10376	-0.180744	0.374909	0.805619	NA
USP17L20		4	0.00139284	0.00201678	0.375016	0.805758	NA
GPHA2		11	0.127413	0.034975	0.375076	0.805796	NA
BSCL2		11	5.37009	0.106486	0.375145	0.805854	NA
TPRX1		19	0.0062357	0.0037221	0.375356	0.806113	NA
PMF1		1	5.66857	0.0664736	0.375389	0.806113	NA
ZNF345		19	1.4091	-0.0951313	0.375392	0.806113	NA
CTSD		11	7.783	0.142623	0.375484	0.806149	NA
BHLHE40		3	4.77227	-0.162504	0.375527	0.806149	NA
GLG1		16	5.74965	0.0896395	0.375632	0.806149	NA
GCKR		2	0.395237	0.0917701	0.375704	0.806149	NA
GPR142		17	0.0262057	0.0167008	0.375709	0.806149	NA
FLT4		5	0.603082	0.108072	0.375728	0.806149	NA
MAGEA8		X	0.184437	-0.0792693	0.375879	0.806149	Variable
PTPRU		1	3.22009	0.17207	0.375881	0.806149	NA
OR10A2		11	0.0128512	0.00356015	0.375997	0.806149	NA
CD300E		17	0.00647453	0.00376613	0.376025	0.806149	NA
AGRN		1	5.93616	0.178148	0.376033	0.806149	NA
PDE6H		12	0.0714727	-0.0501004	0.376058	0.806149	NA
UBQLNL		11	0.172016	0.0270229	0.376079	0.806149	NA
SDC4		20	5.9205	0.209727	0.376197	0.806149	NA
PPP1CB		2	6.16943	0.0657456	0.37623	0.806149	NA
NUSAP1		15	6.77852	0.0934994	0.37626	0.806149	NA
FBXO17		19	2.99525	-0.212447	0.376281	0.806149	NA
KLLN		10	0.545473	0.0414154	0.376311	0.806149	NA
TAGAP		6	0.242048	-0.0696151	0.376347	0.806149	NA
SHC2		19	0.979177	0.132699	0.376398	0.806149	NA
SLC25A5		X	8.9032	0.0662901	0.376405	0.806149	Inactive
KPNA5		6	1.86655	-0.0771043	0.376448	0.806149	NA
ZNF267		16	2.96015	-0.0662418	0.376539	0.806149	NA
PTPRE		10	1.82398	0.137342	0.376542	0.806149	NA
BLMH		17	4.77926	-0.123101	0.376659	0.806149	NA
BRI3		7	6.50944	0.0961772	0.376661	0.806149	NA
CALB2		16	1.78706	0.234024	0.376665	0.806149	NA
UPF3B		X	4.35449	0.0733398	0.37669	0.806149	Inactive
PDCD6		5	7.04136	0.0646062	0.376704	0.806149	NA
SPINT3		20	0.00520056	-0.00658078	0.376763	0.806149	NA
CDC37L1		9	3.06071	0.0709456	0.376765	0.806149	NA
HNRNPD		4	8.07952	0.0677594	0.376782	0.806149	NA
GZMB		14	0.22917	0.0818081	0.376798	0.806149	NA
DSG1		18	0.138952	0.0615611	0.37686	0.806191	NA
PHF7		3	2.69218	-0.0904322	0.376941	0.806239	NA
CCDC14		3	5.23755	-0.0900459	0.376966	0.806239	NA
NYAP1		7	0.611238	0.0714064	0.377044	0.806316	NA
YJEFN3		19	2.20011	-0.112855	0.377109	0.806364	NA
KDM2A		11	5.1883	-0.0850572	0.377189	0.806396	NA
MFSD14A		1	4.90927	-0.0598627	0.377211	0.806396	NA
WDR26		1	5.1755	-0.062337	0.377251	0.806396	NA
VTI1A		10	3.62639	-0.0536434	0.377292	0.806396	NA
PLXNB1		3	4.21829	0.149393	0.377399	0.806488	NA
ELOA		1	4.63424	-0.0772029	0.377505	0.806488	NA
CTAGE8		7	1.19626	0.113746	0.377516	0.806488	NA
PGM2L1		11	1.61442	-0.103795	0.377538	0.806488	NA
MTMR2		11	4.45771	0.0820709	0.377546	0.806488	NA
PIP5K1C		19	3.30365	0.0821747	0.37761	0.806488	NA
EXOSC7		3	5.72445	-0.0649483	0.37763	0.806488	NA
PRPF18		10	4.06601	-0.0598861	0.377676	0.806495	NA
CFAP54		12	0.515643	-0.0558313	0.377802	0.806579	NA
ARHGEF16		1	2.57574	0.181444	0.377815	0.806579	NA
ARL17B		17	2.9999	-0.0895619	0.37789	0.806579	NA
MICU1		10	5.06665	-0.0683058	0.377903	0.806579	NA
B4GAT1		11	4.13391	0.101139	0.377926	0.806579	NA
SKOR1		15	0.199687	-0.0441431	0.378013	0.806667	NA
MRPL37		1	6.52411	-0.0589029	0.378088	0.806667	NA
PACSIN2		22	5.28339	0.0849017	0.378094	0.806667	NA
C5orf52		5	0.0106971	0.00771497	0.378254	0.806765	NA
AKAP10		17	3.6982	-0.0677682	0.378264	0.806765	NA
KCNH6		17	0.151576	0.0616821	0.378307	0.806765	NA
ERP27		12	1.11691	-0.175285	0.378351	0.806765	NA
SLC30A6		2	3.7244	-0.0569277	0.378365	0.806765	NA
HSPD1		2	8.8256	0.0698304	0.378392	0.806765	NA
C7orf33		7	0.0204478	-0.0160832	0.378579	0.806999	NA
CYP51A1		7	5.44952	0.0967036	0.378586	0.806999	NA
KDELC1		13	3.14411	0.128643	0.378633	0.807009	NA
FZD2		17	3.01731	-0.155236	0.378785	0.807243	NA
KRTAP10.7	KRTAP10-7	21	0.00108583	0.00195642	0.378953	0.80751	NA
BCKDK		16	4.75682	-0.0669986	0.379083	0.80753	NA
PRUNE2		9	1.16734	0.150765	0.379167	0.80753	NA
GML		8	0.00417471	0.00363355	0.379177	0.80753	NA
TMEM38A		19	2.45117	-0.107176	0.379191	0.80753	NA
KCNF1		2	0.437147	-0.0919565	0.379214	0.80753	NA
KCNE3		11	0.906116	0.167898	0.379215	0.80753	NA
LEPROTL1		8	4.77525	-0.0763292	0.379301	0.807623	NA
KLK13		19	0.381463	0.104668	0.379355	0.807648	NA
PAIP2B		2	1.2112	0.0848451	0.379568	0.807934	NA
TBX20		7	0.441889	-0.0764988	0.379634	0.807934	NA
MICALL2		7	3.70629	0.146144	0.379652	0.807934	NA
TMEM106A		17	1.16921	-0.091388	0.379658	0.807934	NA
TMEM210		9	0.0652903	0.0293776	0.379819	0.807939	NA
POU5F2		5	0.0148938	-0.00297025	0.379952	0.807939	NA
TSPAN9		12	3.29668	0.143025	0.379956	0.807939	NA
DOK6		18	0.374627	0.0884311	0.379978	0.807939	NA
CTCF		16	4.81871	0.0565326	0.380011	0.807939	NA
OR52I2		11	0.00684399	0.00399628	0.380033	0.807939	NA
INSL5		1	0.0209708	0.00802618	0.380069	0.807939	NA
SET		9	8.41462	0.0586377	0.380094	0.807939	NA
URB1		21	3.16476	-0.079654	0.380119	0.807939	NA
DNAJB6		7	6.97471	-0.0801449	0.38012	0.807939	NA
OR1F1		16	0.208784	-0.0296382	0.380125	0.807939	NA
NCK2		2	4.29775	0.106573	0.380189	0.807973	NA
WFDC12		20	0.0996973	0.0399591	0.380225	0.807973	NA
POU1F1		3	0.0243945	0.0176208	0.380399	0.808167	NA
NTN3		16	0.201148	-0.0478908	0.380401	0.808167	NA
SULT1A1		16	2.72003	0.192106	0.380636	0.808577	NA
UBE2E3		2	6.02371	-0.0918638	0.380683	0.808588	NA
HEG1		3	3.37711	0.2071	0.380773	0.808688	NA
G3BP2		4	6.15363	0.0730878	0.380867	0.808798	NA
CD320		19	5.7998	-0.122638	0.380939	0.808861	NA
PPP3CC		8	2.98856	-0.0913606	0.380993	0.808887	NA
METRN		16	4.12884	0.148311	0.381071	0.808895	NA
VTA1		6	5.36722	0.0608394	0.381088	0.808895	NA
RPS9		19	10.9267	0.0581303	0.381124	0.808895	NA
GRSF1		4	5.96479	0.0570437	0.381176	0.808917	NA
AMMECR1		X	3.15082	-0.0814333	0.38128	0.80902	Inactive
C20orf194		20	2.00164	-0.103134	0.38131	0.80902	NA
SMIM8		6	2.37765	-0.0621236	0.38139	0.809065	NA
KCTD19		16	0.277199	-0.0475915	0.381417	0.809065	NA
PPP1R13L		19	4.58546	0.170253	0.381457	0.809065	NA
GPM6B		X	1.10979	-0.151314	0.381564	0.809141	Escape
RHOJ		14	0.509599	0.122011	0.381578	0.809141	NA
ADGRG4		X	0.0113457	0.0123151	0.381747	0.80941	Escape
CHADL		22	0.351666	0.0450674	0.381798	0.80943	NA
CPLANE1		5	2.48908	0.0991465	0.381931	0.809524	NA
MTMR8		X	0.571853	-0.0589648	0.381935	0.809524	Inactive
CLIC3		9	1.94888	0.214123	0.38197	0.809524	NA
TCAF2		7	0.730271	0.0790421	0.382061	0.809548	NA
TRPA1		8	0.516506	-0.0912789	0.382091	0.809548	NA
P2RY10		X	0.138802	-0.0652177	0.382108	0.809548	Variable
SSR4		X	8.23206	0.0768375	0.382215	0.809636	Inactive
FAM198A		3	0.369221	0.0673658	0.382234	0.809636	NA
RAB3D		19	2.6066	0.11663	0.382314	0.809715	NA
TLR1		4	0.765992	0.0818054	0.382592	0.80986	NA
RNASE13		14	0.0166301	0.00556863	0.382617	0.80986	NA
MUC20		3	1.96784	0.214618	0.382688	0.80986	NA
PAK1IP1		6	4.71955	-0.0667007	0.382768	0.80986	NA
BRF1		14	3.93781	0.0811338	0.382779	0.80986	NA
PDLIM1		10	6.00399	0.215832	0.382789	0.80986	NA
SERPINC1		1	0.142322	0.0461639	0.382795	0.80986	NA
LEUTX		19	0.0229096	0.0273809	0.382826	0.80986	NA
TESK2		1	1.62192	-0.0907846	0.382904	0.80986	NA
XCL1		1	0.457416	-0.0751293	0.382941	0.80986	NA
TYMP		22	2.64902	0.18664	0.382942	0.80986	NA
SPATA19		11	0.00670087	0.00479728	0.38295	0.80986	NA
BRD7		16	5.61523	0.0706681	0.382962	0.80986	NA
AASDH		4	2.51307	-0.0586202	0.382975	0.80986	NA
XAGE3		X	0.10306	-0.0666473	0.383019	0.809866	NA
ZNF549		19	1.58383	0.0999718	0.383119	0.809987	NA
LGALS3		14	6.22392	0.25249	0.383226	0.810042	NA
CCDC103		17	1.41616	-0.0764181	0.38323	0.810042	NA
GIT1		17	4.71749	0.0769272	0.383338	0.810119	NA
EDN2		1	1.16556	0.160624	0.383356	0.810119	NA
SPDYE4		17	0.00541891	-0.00335369	0.383413	0.810119	NA
DIAPH1		5	6.07303	-0.0645291	0.383435	0.810119	NA
NDUFB5		3	6.66535	-0.06897	0.383533	0.810126	NA
DHX9		1	6.97211	0.0594668	0.383592	0.810126	NA
HIRA		22	4.21543	-0.0817097	0.383606	0.810126	NA
ILVBL		19	5.10496	-0.0620878	0.383677	0.810126	NA
WISP1		8	0.398433	-0.12454	0.383679	0.810126	NA
PHF21A		11	3.7655	-0.0882936	0.383693	0.810126	NA
GLRX		5	5.17608	-0.176834	0.383742	0.810142	NA
ITGAX		16	0.504826	-0.0904197	0.383902	0.81039	NA
RNF187		1	5.34954	0.0828165	0.383972	0.810449	NA
GALNT6		12	2.87432	-0.19192	0.384063	0.810483	NA
GNGT1		7	0.474087	-0.0779957	0.384074	0.810483	NA
SOX30		5	0.163869	-0.0397736	0.384187	0.810583	NA
ADK		10	5.45782	0.0835596	0.384205	0.810583	NA
IQCC		1	2.45566	-0.0572874	0.384252	0.810592	NA
DUOX2		15	0.278917	0.0642011	0.38432	0.810646	NA
GBGT1		9	0.815915	-0.121532	0.384365	0.810651	NA
FCGR2B		1	0.175	0.0872117	0.384489	0.810824	NA
MAPK15		8	1.61811	-0.146669	0.384599	0.810898	NA
OR9A4		7	0.0281153	-0.0192979	0.384609	0.810898	NA
MFAP1		15	5.0769	0.0551689	0.384659	0.810915	NA
DPPA5		6	0.00610278	-0.0042516	0.384761	0.810921	NA
PDHX		11	4.75053	0.067585	0.384821	0.810921	NA
TMPRSS11A		4	0.0571188	-0.0260646	0.384832	0.810921	NA
RGS18		1	0.139707	-0.0673381	0.384867	0.810921	NA
AGT		1	0.695382	0.158653	0.384892	0.810921	NA
ALDOB		9	0.110873	0.0392934	0.384923	0.810921	NA
KRTAP21.2	KRTAP21-2	21	0.0236737	0.0110852	0.385058	0.810921	NA
ARID2		12	3.0564	0.0671101	0.38507	0.810921	NA
OR4B1		11	0.0011931	-0.00238342	0.385093	0.810921	NA
G0S2		1	2.29192	-0.277936	0.385127	0.810921	NA
C16orf92		16	0.0160353	-0.0095504	0.385189	0.810921	NA
STX7		6	4.3637	0.0794637	0.385202	0.810921	NA
PRR20C		13	0.00854778	-0.00514882	0.385248	0.810921	NA
MRPL44		2	4.76007	0.0516207	0.385272	0.810921	NA
PSMA6		14	8.1435	0.0590311	0.385312	0.810921	NA
BCAS3		17	3.09662	-0.0995822	0.385382	0.810921	NA
TDRD5		1	0.418248	-0.0831083	0.385383	0.810921	NA
FAM69B		9	2.42453	-0.166532	0.38553	0.811143	NA
RPP14		3	3.311	0.0586331	0.385599	0.811159	NA
HOGA1		10	0.908279	0.123384	0.385623	0.811159	NA
RIMBP3C		22	0.113707	-0.0171386	0.385732	0.811301	NA
GRIK4		11	0.269697	-0.056293	0.385822	0.811399	NA
NOTCH2		1	4.29065	-0.13529	0.386044	0.811757	NA
CTNNBL1		20	5.64393	-0.0654581	0.386076	0.811757	NA
FYN		6	3.77715	-0.191812	0.386322	0.811881	NA
ATP10A		15	0.730484	-0.128103	0.386435	0.811881	NA
ZC3H4		19	3.84547	0.0763916	0.386464	0.811881	NA
CCNL2		1	6.39593	-0.0885303	0.386465	0.811881	NA
NFX1		9	4.20037	-0.0608801	0.386482	0.811881	NA
OR2T6		1	0.0014441	0.0021042	0.386487	0.811881	NA
TCEAL9		X	6.11194	0.225026	0.386558	0.811881	Variable
SLC39A6		18	5.2011	0.100264	0.386626	0.811881	NA
NR5A2		1	0.662103	0.118573	0.386637	0.811881	NA
SPRR1A		1	0.538077	0.143527	0.386652	0.811881	NA
ZCCHC18		X	0.739398	-0.0863496	0.386676	0.811881	Inactive
DGAT2L6		X	0.0245277	0.0163298	0.386738	0.811881	Variable
DNAH11		7	0.830807	0.104205	0.386879	0.811881	NA
MOG		6	0.0434997	-0.0299602	0.386952	0.811881	NA
CDC123		10	6.81392	-0.0664479	0.38697	0.811881	NA
ATOX1		5	7.23837	0.0919963	0.38701	0.811881	NA
ABCB6		2	4.07587	0.134001	0.387016	0.811881	NA
BBOX1		11	0.327916	0.0775514	0.387023	0.811881	NA
PNLIP		10	0.0118906	0.00833899	0.387043	0.811881	NA
CHRNA10		11	0.730676	0.0419095	0.387083	0.811881	NA
PPP1R12B		1	2.07636	0.090019	0.387107	0.811881	NA
EFCAB14		1	4.80731	0.0668837	0.387117	0.811881	NA
SMIM36		17	0.0226229	-0.0179833	0.387154	0.811881	NA
LYPD5		19	0.908405	-0.106728	0.387167	0.811881	NA
PCDH12		5	0.281222	0.0282325	0.38722	0.811881	NA
TIA1		2	5.48207	-0.0746517	0.387278	0.811881	NA
CGB1		19	0.163242	-0.0400126	0.387281	0.811881	NA
OR2G6		1	0.00359242	0.00310975	0.387414	0.812072	NA
RANBP3		19	5.45762	0.0657333	0.387544	0.812217	NA
PHTF1		1	3.84672	-0.0976751	0.387605	0.812217	NA
SYT3		19	0.382954	0.0705013	0.387686	0.812217	NA
INPP5A		10	3.3893	0.0769115	0.387703	0.812217	NA
MEIS3		19	2.09018	0.193088	0.387718	0.812217	NA
ECE2		3	0.0476888	0.0275815	0.387738	0.812217	NA
RPS3A		4	10.97	0.0792499	0.387787	0.81223	NA
PCDH19		X	0.294729	-0.0877951	0.387911	0.812255	Escape
WIPI1		17	4.06108	-0.138297	0.387915	0.812255	NA
PANX3		11	0.078527	0.0439851	0.387926	0.812255	NA
TUBA3C		13	0.27898	-0.117279	0.388029	0.81228	NA
SYT9		11	0.150274	-0.0512789	0.388035	0.81228	NA
CTAGE4		7	1.49219	0.133808	0.388065	0.81228	NA
ANKRD20A3		9	0.232003	-0.0359231	0.388173	0.812343	NA
DEFB124		20	0.0631121	-0.0331451	0.38821	0.812343	NA
EMP2		16	3.90381	0.179733	0.388222	0.812343	NA
ATF5		19	4.84189	0.130122	0.388291	0.812397	NA
C19orf85		19	0.0377201	0.0167047	0.388465	0.812661	NA
PTPN4		2	3.22645	-0.0687554	0.388501	0.812661	NA
CCDC86		11	5.18898	-0.0814598	0.388811	0.813205	NA
STRBP		9	4.2385	-0.090719	0.388847	0.813205	NA
ZNF93		19	2.02165	-0.150299	0.388956	0.813315	NA
VAV1		19	1.57435	-0.19472	0.388984	0.813315	NA
BET1		7	4.75184	-0.0713883	0.389065	0.813395	NA
EEF1AKMT2		10	4.26528	-0.0577211	0.38925	0.813693	NA
ADORA2A		22	1.59377	-0.131592	0.389296	0.813701	NA
PPP2CA		5	6.48564	0.074819	0.389411	0.813852	NA
SLC6A2		16	0.236687	-0.0727332	0.389545	0.813957	NA
TFIP11		22	4.26337	-0.0612257	0.389546	0.813957	NA
TMEM190		19	0.24473	0.0479286	0.389857	0.814517	NA
CHID1		11	6.12887	-0.0640471	0.389957	0.814637	NA
NPIPA1		16	5.18668	0.0836961	0.390231	0.815102	NA
IL36RN		2	0.367903	0.0759596	0.390347	0.815102	NA
METTL21C		13	0.00879031	-0.00425213	0.390364	0.815102	NA
SLC36A2		5	0.0210452	0.0212357	0.390382	0.815102	NA
DGCR6L		22	5.11002	0.0838906	0.390392	0.815102	NA
SEMA4C		2	3.86119	-0.107992	0.390491	0.815219	NA
TP53TG3C		16	0.240307	-0.0577704	0.390628	0.815416	NA
IL10		1	0.128813	-0.0622249	0.390776	0.81559	NA
PHYHIPL		10	0.451078	-0.10896	0.390819	0.81559	NA
CBWD1		9	5.00895	0.0913611	0.390842	0.81559	NA
DCAF12L2		X	0.196099	-0.051055	0.390937	0.81559	NA
ZMPSTE24		1	5.26562	0.0673246	0.390996	0.81559	NA
BMF		15	2.33492	-0.148834	0.391015	0.81559	NA
FAM57B		16	0.75032	-0.0949912	0.391016	0.81559	NA
CD53		1	0.671119	-0.165219	0.391059	0.81559	NA
MRGPRF		11	0.421914	0.0906605	0.391141	0.81559	NA
NFATC1		18	1.59825	-0.122925	0.391179	0.81559	NA
TRAPPC2L		16	6.43263	0.071337	0.39118	0.81559	NA
TBC1D23		3	4.02228	-0.0684177	0.391235	0.815608	NA
SLC26A3		7	0.0643758	0.0349554	0.391328	0.815608	NA
CASP14		19	0.234885	0.0933864	0.391343	0.815608	NA
FRG1		4	5.11955	0.0737667	0.391376	0.815608	NA
GSTM1		1	1.23732	0.222648	0.391402	0.815608	NA
DPYD		1	2.79224	-0.166713	0.391531	0.815737	NA
RAB17		2	2.34719	0.202248	0.391549	0.815737	NA
DEDD		1	4.61904	0.061731	0.391708	0.815906	NA
LCNL1		9	0.138577	-0.0370755	0.391775	0.815906	NA
ANKRD11		16	5.67553	-0.0698628	0.391776	0.815906	NA
GOLGA5		14	4.62712	0.0591253	0.3918	0.815906	NA
FAM153A		5	0.222738	-0.0689836	0.391959	0.816117	NA
CATIP		2	0.201744	0.0364991	0.392014	0.816117	NA
DMXL2		15	3.94546	0.101802	0.39203	0.816117	NA
DACT1		14	1.05476	0.136602	0.392162	0.816296	NA
SRM		1	6.37061	0.0882061	0.392214	0.816296	NA
CYP1A2		15	0.0725916	-0.032026	0.3923	0.816296	NA
INVS		9	2.96897	0.0606944	0.392347	0.816296	NA
HUNK		21	0.696455	0.108732	0.392376	0.816296	NA
RAB11FIP1		8	3.27093	0.140198	0.392399	0.816296	NA
OR52E5		11	0.00826558	-0.00471903	0.392419	0.816296	NA
TRIM39		6	3.22416	-0.0539912	0.392456	0.816296	NA
SHISA2		13	1.06404	-0.155411	0.392625	0.816559	NA
C19orf70		19	5.77307	0.0619083	0.392751	0.816624	NA
BNIPL		1	0.645533	-0.0747962	0.392832	0.816624	NA
PTGR1		9	5.22763	0.217524	0.392839	0.816624	NA
S100Z		5	0.152898	0.044444	0.39288	0.816624	NA
TMEM44		3	3.80909	-0.092213	0.392906	0.816624	NA
GMIP		19	2.90958	-0.0815653	0.392913	0.816624	NA
NECAB3		20	4.2362	-0.090373	0.393123	0.816964	NA
EMP3		19	5.52147	-0.262398	0.393162	0.816964	NA
TECPR1		7	2.98716	-0.0910357	0.393276	0.817108	NA
DUS2		16	3.73577	0.0581093	0.393338	0.817108	NA
ZNF595		4	2.92478	-0.191417	0.393399	0.817108	NA
KRTAP5.10	KRTAP5-10	11	0.0220482	0.00604884	0.393409	0.817108	NA
LRRC8C		1	1.88791	-0.111403	0.393461	0.817108	NA
MED17		11	4.23493	0.0665351	0.393504	0.817108	NA
ZNF528		19	2.44709	-0.179724	0.393588	0.817108	NA
MAIP1		2	4.62163	0.0521211	0.393632	0.817108	NA
BASP1		5	4.19504	-0.293463	0.393644	0.817108	NA
RIT2		18	0.0336835	0.0280394	0.393658	0.817108	NA
TBC1D16		17	3.34135	-0.124964	0.394019	0.817538	NA
C5orf46		5	0.647457	-0.14105	0.394034	0.817538	NA
GSG1		12	0.266324	-0.0725457	0.394035	0.817538	NA
LRP10		14	5.14623	0.111101	0.394055	0.817538	NA
BID		22	5.32224	-0.104059	0.394079	0.817538	NA
FCER2		19	0.136408	0.0760188	0.394212	0.817611	NA
AVPR1A		12	0.0880489	-0.0383098	0.394252	0.817611	NA
C19orf12		19	3.75725	-0.0808872	0.394305	0.817611	NA
ZDHHC6		10	4.90933	-0.0566403	0.394412	0.817611	NA
ZNF644		1	4.28371	-0.060356	0.394524	0.817611	NA
METTL2A		17	4.19629	-0.0491468	0.39454	0.817611	NA
OOSP4B		11	0.0029308	-0.00306079	0.394562	0.817611	NA
COL17A1		10	2.70531	0.286448	0.394564	0.817611	NA
LUC7L3		17	6.93627	-0.0705151	0.394574	0.817611	NA
HMGB2		4	8.09538	-0.0917146	0.394661	0.817611	NA
ROMO1		20	8.28741	0.0725621	0.394675	0.817611	NA
ZNF234		19	2.00868	0.0724891	0.394749	0.817611	NA
DNAH12		3	0.181552	-0.040284	0.394767	0.817611	NA
CLUAP1		16	3.8074	0.0693022	0.394774	0.817611	NA
TMEM230		20	6.59045	-0.0649838	0.394797	0.817611	NA
RNF138		18	4.2598	0.0827445	0.394834	0.817611	NA
PTOV1		19	6.24604	0.0658162	0.394887	0.817611	NA
PIP4K2C		12	4.8305	0.0920809	0.394976	0.817611	NA
REXO5		16	2.8147	-0.0790344	0.395162	0.817611	NA
KLK4		19	0.149255	0.0518096	0.395173	0.817611	NA
ARL13A		X	0.0664633	0.011705	0.395324	0.817611	Inactive
GAS6		13	4.21911	0.226646	0.395344	0.817611	NA
PBX1		1	2.86746	0.190034	0.395376	0.817611	NA
HLA.DOA	HLA-DOA	6	0.353228	0.0995013	0.395393	0.817611	NA
PCMTD2		20	4.68558	-0.0823927	0.395419	0.817611	NA
ATP2A2		12	6.84268	0.0678851	0.395451	0.817611	NA
CHTF18		16	4.63615	-0.093748	0.395538	0.817611	NA
NUP54		4	4.89594	0.0573855	0.395589	0.817611	NA
CDH26		20	0.453029	-0.0705567	0.39561	0.817611	NA
NCKAP5L		12	2.66988	-0.0981718	0.395612	0.817611	NA
COMMD3		10	5.32934	-0.0887529	0.395619	0.817611	NA
C3orf80		3	0.478582	-0.0763189	0.39562	0.817611	NA
TLE4		9	2.64647	-0.174062	0.395631	0.817611	NA
MTDH		8	5.79828	-0.0787644	0.395642	0.817611	NA
COPS6		7	7.18474	0.0653642	0.395648	0.817611	NA
HIST1H3A		6	0.428475	-0.0461368	0.39567	0.817611	NA
IFNA16		9	0.000717402	-0.00203904	0.395694	0.817611	NA
GOLGA3		12	4.11842	-0.07376	0.395762	0.817625	NA
CPVL		7	2.85827	-0.223758	0.395786	0.817625	NA
OR4F4		15	0.0035854	-0.00257018	0.395874	0.817718	NA
RBM12		20	5.28598	-0.0693007	0.395926	0.817737	NA
IDO1		8	0.589931	0.123932	0.396002	0.81778	NA
KIF18A		11	3.60738	-0.0756063	0.396032	0.81778	NA
CALML4		15	3.03455	0.115178	0.396117	0.81778	NA
NECTIN4		1	1.66283	0.1908	0.396118	0.81778	NA
PDPR		16	3.65414	-0.0814647	0.396258	0.817796	NA
PEPD		19	5.20992	0.0868763	0.396261	0.817796	NA
RALB		2	5.53969	0.0922157	0.396311	0.817796	NA
F2R		5	3.1508	-0.204086	0.396372	0.817796	NA
APOC4		19	0.030618	0.0159447	0.396416	0.817796	NA
NUP62CL		X	2.21398	0.147617	0.396417	0.817796	Variable
SALL4		20	1.22774	0.140843	0.396424	0.817796	NA
NSUN2		5	6.28984	-0.0688001	0.396753	0.817905	NA
GPN3		12	5.18145	-0.0550292	0.39677	0.817905	NA
UFD1		22	6.51155	0.0741299	0.396819	0.817905	NA
MTMR4		17	3.84449	-0.0759014	0.396857	0.817905	NA
ANTXRL		10	0.0407487	0.0180088	0.396894	0.817905	NA
MDH2		7	7.44063	0.0664122	0.396904	0.817905	NA
FAM243A		21	0.170059	0.0215532	0.396959	0.817905	NA
RPS6KA3		X	4.15128	0.089495	0.396959	0.817905	Inactive
FAM168A		11	3.81797	-0.0822846	0.396998	0.817905	NA
IGSF23		19	0.240572	0.0474059	0.397038	0.817905	NA
GAK		4	5.1718	0.0763524	0.397052	0.817905	NA
IZUMO2		19	0.0183812	-0.0116157	0.397203	0.817905	NA
LIN28B		6	0.767598	-0.143079	0.397215	0.817905	NA
FETUB		3	0.0794886	0.0316021	0.397228	0.817905	NA
TBCB		19	7.11825	-0.0780891	0.397238	0.817905	NA
KRT13		17	1.91219	0.298732	0.397296	0.817905	NA
VASH1		14	1.39869	0.124942	0.397325	0.817905	NA
CUBN		10	0.411838	-0.0774416	0.39737	0.817905	NA
RHOU		1	1.64429	0.151452	0.397487	0.817905	NA
KCNQ4		1	0.605777	-0.0759125	0.397516	0.817905	NA
DCAF15		19	4.5904	-0.0628093	0.397538	0.817905	NA
SHROOM4		X	0.451439	-0.0749824	0.397587	0.817905	Inactive
SMCR8		17	3.13597	-0.0714995	0.397614	0.817905	NA
TMC7		16	1.50234	0.100285	0.397737	0.817905	NA
GGPS1		1	4.50541	0.0602489	0.397787	0.817905	NA
TSPO		22	6.90782	0.136982	0.397807	0.817905	NA
CERS2		1	6.94073	0.0678499	0.397817	0.817905	NA
IKBKB		8	4.38568	-0.0879792	0.397902	0.817905	NA
SLC15A5		12	0.00247474	0.00234354	0.397971	0.817905	NA
NRBF2		10	4.0314	-0.0505503	0.398043	0.817905	NA
DIP2B		12	3.62729	0.0708419	0.398079	0.817905	NA
BOD1		5	5.5894	-0.0671268	0.398118	0.817905	NA
PSG7		19	0.101986	0.0435679	0.398146	0.817905	NA
CBL		11	3.22816	-0.07495	0.398151	0.817905	NA
PXDNL		8	0.169682	-0.0474276	0.398168	0.817905	NA
SMTNL1		11	0.15879	-0.0333285	0.398188	0.817905	NA
MCF2L		13	1.84701	0.159715	0.398296	0.817905	NA
SLC39A1		1	6.71986	0.0704544	0.398296	0.817905	NA
ZSCAN12		6	1.57714	-0.0791173	0.398312	0.817905	NA
DSC2		18	2.11063	0.172568	0.398388	0.817905	NA
GSTT2B		22	2.16807	-0.173842	0.398439	0.817905	NA
MAGOH		1	7.00654	-0.0611515	0.398472	0.817905	NA
AGR2		7	3.39803	0.354452	0.398489	0.817905	NA
SAMD8		10	3.06706	0.0642557	0.398498	0.817905	NA
PPP3CA		4	3.81052	-0.0982136	0.398537	0.817905	NA
FAAP20		1	5.06669	0.0893295	0.398549	0.817905	NA
POC1A		3	3.95407	0.0711167	0.398557	0.817905	NA
SFTPC		8	0.109174	-0.0305079	0.398595	0.817905	NA
BRD3		9	3.5139	0.0751089	0.398606	0.817905	NA
ULK3		15	4.30754	0.0850139	0.398613	0.817905	NA
GRIK5		19	0.590771	-0.102367	0.398703	0.817924	NA
DHDH		19	0.789113	-0.0690936	0.398821	0.817924	NA
AHRR		5	1.88807	-0.146367	0.398922	0.817924	NA
ERCC8		5	3.40389	0.0611736	0.398998	0.817924	NA
SELENOS		15	6.08879	0.0687112	0.399	0.817924	NA
PFN1		17	9.68981	0.0849452	0.399009	0.817924	NA
TJAP1		6	4.33571	-0.0633605	0.399026	0.817924	NA
VN1R2		19	0.00394449	0.00355193	0.399029	0.817924	NA
XBP1		22	6.30794	-0.117293	0.39905	0.817924	NA
GTF2H3		12	5.03399	-0.0652304	0.399111	0.817924	NA
OR56A3		11	0.113156	-0.0474115	0.399275	0.817924	NA
RRP9		3	4.80039	-0.0736497	0.39928	0.817924	NA
RAP1GDS1		4	4.62795	0.0687627	0.399341	0.817924	NA
TPI1		12	9.6152	0.0707678	0.399357	0.817924	NA
PURA		5	2.63838	-0.0606559	0.399559	0.817924	NA
TMEM175		4	3.72748	0.0827323	0.399571	0.817924	NA
MANEAL		1	3.543	0.138151	0.399585	0.817924	NA
P4HA3		11	0.740343	0.104729	0.399598	0.817924	NA
GMPPB		3	4.10117	0.0858878	0.399604	0.817924	NA
ISCA2		14	4.58858	0.0590665	0.39961	0.817924	NA
TRPC4AP		20	5.43364	0.0605685	0.399613	0.817924	NA
APMAP		20	6.42051	0.0759501	0.39967	0.817924	NA
CD3EAP		19	3.89597	-0.0937259	0.39969	0.817924	NA
INCENP		11	4.99886	-0.0887083	0.399735	0.817924	NA
GLI1		12	1.04573	0.117484	0.399746	0.817924	NA
GTF2F2		13	4.58838	0.0667595	0.399795	0.817924	NA
MON1A		3	2.67291	0.0700089	0.399821	0.817924	NA
CCDC24		1	2.93582	0.0889971	0.39983	0.817924	NA
MGAT4D		4	0.00219102	-0.00192084	0.399862	0.817924	NA
KRTAP4.1	KRTAP4-1	17	0.190575	0.0398514	0.400014	0.818048	NA
TREML1		6	0.0371387	-0.0122483	0.40004	0.818048	NA
KCND1		X	0.99541	-0.0788041	0.400074	0.818048	Inactive
B3GNT4		12	1.1973	0.0661415	0.4001	0.818048	NA
ANKS1B		12	0.77372	0.0964242	0.400136	0.818048	NA
CDKL3		5	1.32409	0.0662525	0.400221	0.818135	NA
EPHX4		1	1.44248	-0.126288	0.400413	0.81844	NA
OR6F1		1	0.0267654	-0.0173707	0.400516	0.818563	NA
RHBDL3		17	0.532997	0.0869719	0.400609	0.818665	NA
CTRB2		16	0.112686	0.027861	0.40074	0.818845	NA
TRPM3		9	0.185481	0.0607895	0.400922	0.819053	NA
NUDT14		14	4.14848	0.109278	0.400927	0.819053	NA
NMB		15	2.90606	-0.143623	0.400972	0.819057	NA
RHCE		1	0.535046	-0.054616	0.401218	0.819417	NA
SCUBE3		6	0.538431	-0.0929493	0.401234	0.819417	NA
DGKE		17	2.05611	-0.0938274	0.401285	0.819435	NA
HIST1H4H		6	2.88218	-0.135245	0.401397	0.819444	NA
UBE2Q2		15	4.06854	0.0689665	0.401464	0.819444	NA
PRR12		19	3.21867	0.0732606	0.401544	0.819444	NA
EYS		6	0.23143	-0.0475656	0.401548	0.819444	NA
SBSPON		8	0.682652	0.0950306	0.401589	0.819444	NA
TCP1		6	7.72752	0.0649327	0.401595	0.819444	NA
OSTM1		6	3.66745	0.104053	0.401722	0.819444	NA
CXCR2		2	0.141153	-0.0480546	0.401734	0.819444	NA
CABP7		22	0.250876	-0.0662411	0.401799	0.819444	NA
TMEM163		2	0.616698	0.110621	0.401838	0.819444	NA
ABCG1		21	1.57821	0.160189	0.401878	0.819444	NA
LRRC25		19	0.0728519	-0.033374	0.401882	0.819444	NA
C6orf118		6	0.118146	-0.0362446	0.401891	0.819444	NA
GABPB1		15	4.21601	0.0536235	0.401949	0.819444	NA
TANC2		17	3.09432	-0.13961	0.402	0.819444	NA
OR2T34		1	0.00105665	0.00206948	0.402034	0.819444	NA
LETM2		8	2.80772	-0.155869	0.402083	0.819444	NA
KCNC1		11	0.312355	-0.0541035	0.402146	0.819444	NA
NFAT5		16	3.16045	0.0923298	0.402161	0.819444	NA
BMP10		2	0.0119294	-0.00647812	0.402171	0.819444	NA
CRYBA2		2	0.33353	0.064558	0.40221	0.819444	NA
HIST1H2AA		6	0.00325942	-0.00337971	0.402231	0.819444	NA
INPP4A		2	3.31447	-0.0874224	0.402372	0.81952	NA
MLANA		9	0.404039	-0.113889	0.402425	0.81952	NA
PDCD6IP		3	5.92153	0.067995	0.402506	0.81952	NA
PPP4R2		3	4.37691	-0.0645153	0.402528	0.81952	NA
MAPK13		6	3.32635	0.208258	0.402556	0.81952	NA
CAMTA1		1	6.18754	0.0656957	0.402579	0.81952	NA
ZNF430		19	2.18034	-0.0797352	0.402579	0.81952	NA
DPP6		7	0.126413	0.0559181	0.402649	0.81952	NA
SLC35G5		8	0.0703359	0.00894719	0.402654	0.81952	NA
ADAMTS13		9	1.34584	-0.0815312	0.40275	0.81954	NA
FBXO48		2	0.767688	-0.0368779	0.402772	0.81954	NA
CPNE9		3	0.125816	0.0276007	0.402844	0.81954	NA
GPRIN2		10	0.710132	0.104144	0.402879	0.81954	NA
DGCR8		22	4.21699	0.0803682	0.40289	0.81954	NA
ANAPC16		10	5.98982	0.0703872	0.402921	0.81954	NA
NXF1		11	5.20911	-0.0535995	0.402981	0.819575	NA
GLIS2		16	2.87662	-0.108937	0.403105	0.819741	NA
CNGA2		X	0.0073752	0.00531183	0.403235	0.819918	Escape
RPIA		2	4.58281	-0.0723474	0.403312	0.819919	NA
C6orf52		6	1.15887	-0.0869384	0.403368	0.819919	NA
PCP2		19	0.428085	-0.0523302	0.403369	0.819919	NA
BLOC1S5		6	3.35019	-0.0632527	0.403407	0.819919	NA
ARHGAP26		5	2.67166	0.111491	0.403629	0.820283	NA
INMT		7	0.0956659	-0.0376008	0.403702	0.820345	NA
ZNF460		19	1.21698	-0.0581358	0.403846	0.820436	NA
FABP5		8	6.29611	-0.242929	0.403856	0.820436	NA
CXorf51A		X	0.0303915	-0.0132989	0.40397	0.820436	NA
CAB39		2	5.00571	0.0708938	0.403995	0.820436	NA
OCLM		1	0.783751	-0.0495532	0.404065	0.820436	NA
SNRPD1		18	7.02685	0.0634854	0.404065	0.820436	NA
TBX18		6	1.19113	-0.154988	0.404079	0.820436	NA
BTN3A1		6	3.21115	-0.110843	0.404203	0.820436	NA
FYCO1		3	2.81674	0.0719654	0.404294	0.820436	NA
WFDC10B		20	0.12313	-0.0296373	0.404317	0.820436	NA
GEMIN2		14	4.48205	-0.0689646	0.404323	0.820436	NA
UBTF		17	5.60606	-0.0716773	0.404364	0.820436	NA
KLF5		13	4.07438	0.211578	0.404453	0.820436	NA
TUB		11	1.38706	0.135269	0.404473	0.820436	NA
RAMP3		7	0.0698455	-0.0342247	0.404481	0.820436	NA
KLHL18		3	3.84599	0.0727625	0.404493	0.820436	NA
LRRC15		3	0.352583	0.100745	0.404546	0.820436	NA
ZNF682		19	1.4806	-0.123304	0.404584	0.820436	NA
FCN3		1	0.0941552	0.0152489	0.404592	0.820436	NA
TRIM48		11	0.0533624	0.0350538	0.404604	0.820436	NA
GH2		17	0.0126818	-0.00773563	0.404749	0.820576	NA
MYD88		3	4.04445	0.122583	0.404835	0.820576	NA
CRY2		11	2.57987	0.0694045	0.404842	0.820576	NA
TMEM68		8	4.12876	0.0591243	0.404844	0.820576	NA
CCNA2		4	5.34873	0.0820451	0.404904	0.82061	NA
USP29		19	0.00165394	0.00175342	0.405053	0.820816	NA
SASH1		6	2.37492	0.130579	0.405091	0.820816	NA
ERF		19	4.96415	0.0801195	0.40522	0.820973	NA
REM1		20	0.0667383	-0.0292103	0.405364	0.820973	NA
SMIM10L2B		X	0.293416	0.0369663	0.405382	0.820973	NA
WDR78		1	1.20587	-0.0742153	0.405394	0.820973	NA
FIGLA		2	0.0167109	0.0104157	0.405472	0.820973	NA
ASB1		2	4.24264	-0.077715	0.405524	0.820973	NA
DCAF5		14	4.03243	0.0617798	0.405539	0.820973	NA
OR10J3		1	0.00316474	0.0029992	0.405571	0.820973	NA
MGP		12	1.43208	0.205397	0.405647	0.820973	NA
HOXD8		2	1.44929	0.13849	0.405673	0.820973	NA
RCC2		1	6.1403	-0.0749948	0.405758	0.820973	NA
SLC2A1		1	6.3253	0.152373	0.405758	0.820973	NA
SCX		8	1.13788	-0.0855367	0.405762	0.820973	NA
DDIT3		12	5.2863	-0.113189	0.405769	0.820973	NA
ARHGAP6		X	0.461614	-0.0898611	0.405847	0.821043	Inactive
ZMAT4		8	0.365949	0.0919502	0.405937	0.821074	NA
KCNE2		21	0.310483	-0.032241	0.405948	0.821074	NA
GOLT1B		12	5.39746	-0.0782153	0.406063	0.821155	NA
RNASE3		14	0.100493	-0.0659344	0.406074	0.821155	NA
KCNS2		8	0.0760444	0.0304757	0.406145	0.821213	NA
BUD31		7	6.88311	0.0557229	0.406221	0.821252	NA
HKR1		19	4.02053	-0.100528	0.40625	0.821252	NA
NLRP3		1	0.540096	-0.0966585	0.406637	0.821876	NA
MED6		14	4.9743	0.0518339	0.406676	0.821876	NA
BAIAP2L2		22	1.43173	-0.153212	0.406688	0.821876	NA
CFDP1		16	6.03576	0.0637846	0.406738	0.821891	NA
RAB33A		X	0.686391	-0.117503	0.406887	0.822105	Inactive
HERC2		15	4.82566	0.0695677	0.406959	0.822112	NA
PM20D2		6	3.52187	-0.115231	0.406976	0.822112	NA
GFAP		17	0.502806	-0.0772606	0.407057	0.822113	NA
TCL1A		14	0.310003	0.108873	0.407063	0.822113	NA
FFAR3		19	0.0132324	0.00623742	0.40714	0.822137	NA
C19orf18		19	0.267589	0.0330677	0.407191	0.822137	NA
SIGLEC11		19	0.0373919	-0.0155833	0.407204	0.822137	NA
NXPH4		12	2.06615	-0.138032	0.407439	0.822521	NA
SCN8A		12	1.12805	0.102325	0.4075	0.822521	NA
HARS2		5	4.81815	0.0543078	0.407522	0.822521	NA
ZNF609		15	3.49091	-0.0695768	0.407673	0.822671	NA
VEZF1		17	4.87522	-0.0734284	0.407719	0.822671	NA
LGALS7B		19	0.777004	0.158236	0.407726	0.822671	NA
DDX60L		4	2.88054	0.147568	0.40778	0.822694	NA
FUT5		19	0.0241439	-0.00717049	0.408005	0.822992	NA
SEMA3C		7	4.15075	0.19737	0.408042	0.822992	NA
MC5R		18	0.0884954	-0.0292127	0.408058	0.822992	NA
ZBTB7A		19	2.95456	0.0697872	0.408132	0.822992	NA
RBPJL		20	0.0144832	-0.00379103	0.408184	0.822992	NA
IFFO1		12	1.52477	-0.162799	0.408213	0.822992	NA
GUCY1A1		4	0.850922	-0.128061	0.40824	0.822992	NA
LDB2		4	0.478827	-0.116502	0.408339	0.822992	NA
PLEKHD1		14	0.175406	-0.034271	0.408357	0.822992	NA
FIBCD1		9	1.77735	0.161615	0.408456	0.822992	NA
KLB		4	0.154925	0.0530848	0.408569	0.822992	NA
JUP		17	5.53121	0.220977	0.408719	0.822992	NA
TBC1D20		20	4.05224	0.0668649	0.408759	0.822992	NA
BIRC2		11	4.87933	0.0955948	0.408792	0.822992	NA
LARS2		3	3.56849	0.0720461	0.408804	0.822992	NA
FAM76B		11	3.9316	-0.0783074	0.408848	0.822992	NA
CSNK2B		6	7.49291	-0.050066	0.408851	0.822992	NA
OR2T5		1	0.00173329	0.00236366	0.408857	0.822992	NA
ELF1		13	4.46114	0.0861576	0.408884	0.822992	NA
ANAPC15		11	6.0375	0.0702871	0.408966	0.822992	NA
PREX1		20	2.05883	-0.172264	0.408977	0.822992	NA
C12orf71		12	0.106105	-0.0122253	0.409028	0.822992	NA
PGLS		19	5.44607	0.0662092	0.409054	0.822992	NA
CSN1S1		4	0.0249889	-0.017848	0.409071	0.822992	NA
C1orf109		1	4.75728	-0.0682126	0.409167	0.822992	NA
GC		4	0.0867583	0.0532714	0.409204	0.822992	NA
AGAP1		2	3.32792	0.103855	0.409235	0.822992	NA
CCZ1B		7	5.03101	-0.0761586	0.409297	0.822992	NA
TCF15		20	0.328869	-0.0578219	0.409298	0.822992	NA
UQCRC2		16	7.28364	0.0570439	0.409332	0.822992	NA
HIST1H2BJ		6	2.80158	-0.139096	0.409355	0.822992	NA
OR52E6		11	0.0104601	0.00593354	0.409369	0.822992	NA
ZNF239		10	2.19259	0.121139	0.40937	0.822992	NA
ZC3H15		2	6.11949	-0.0544089	0.40939	0.822992	NA
HNRNPH2		X	5.95174	0.0582904	0.409522	0.823014	Inactive
HIST1H3D		6	0.573353	-0.0639356	0.409531	0.823014	NA
MAPKAPK2		1	5.14118	0.0764527	0.409626	0.823014	NA
ELAVL2		9	0.910765	-0.128329	0.40969	0.823014	NA
SCGB2A2		11	0.396508	0.121789	0.409741	0.823014	NA
PTPN2		18	4.9322	-0.0622684	0.409758	0.823014	NA
IZUMO3		9	0.0154875	0.0105494	0.409762	0.823014	NA
SEPT8		5	4.69301	0.085592	0.409769	0.823014	NA
TLCD2		17	1.42159	0.0819016	0.409787	0.823014	NA
SPCS2		11	7.36249	-0.0648132	0.410008	0.823371	NA
HGF		7	0.703555	-0.179698	0.41011	0.823488	NA
CDYL2		16	1.12368	-0.111509	0.410167	0.823517	NA
MFSD6L		17	0.15351	0.0448048	0.410235	0.823568	NA
POC5		5	3.65005	-0.0609195	0.410331	0.823673	NA
ELMO3		16	2.39015	0.154888	0.41041	0.823745	NA
KDM5B		1	4.23376	-0.100119	0.410569	0.823979	NA
RIMS2		8	1.07168	-0.118879	0.410705	0.824106	NA
TLN2		15	2.2117	0.116934	0.410718	0.824106	NA
PADI4		1	0.177534	0.0531297	0.410784	0.824126	NA
DAP		5	6.2383	-0.0904744	0.410815	0.824126	NA
MMD2		7	0.0289616	-0.0241296	0.410912	0.824161	NA
ZNF121		19	3.40508	-0.0739136	0.410984	0.824161	NA
CDH24		14	2.82284	0.0977292	0.411009	0.824161	NA
FAM133A		X	0.453426	0.0879087	0.411052	0.824161	Inactive
PPP6C		9	4.54136	0.0499632	0.411104	0.824161	NA
LCE3E		1	0.0533949	0.0266197	0.411151	0.824161	NA
TCP11		6	0.146563	-0.0346062	0.411199	0.824161	NA
ABRACL		6	5.86651	0.118661	0.411218	0.824161	NA
LIPA		10	5.0996	0.11582	0.411261	0.824161	NA
RARS		5	6.07242	0.0531647	0.411266	0.824161	NA
ZNF770		15	3.76498	0.0686755	0.411365	0.824161	NA
MEGF11		15	0.581783	0.0790968	0.411385	0.824161	NA
CYP27B1		12	1.63514	-0.0898178	0.411412	0.824161	NA
SEC24C		10	5.2998	-0.0606039	0.41147	0.824161	NA
ZBTB20		3	0.557075	-0.049484	0.411534	0.824161	NA
SUSD4		1	1.31352	-0.131693	0.411549	0.824161	NA
PHKB		16	4.90314	0.0715817	0.411622	0.824161	NA
NEXN		1	2.02392	0.175819	0.411642	0.824161	NA
BTN1A1		6	0.0727456	0.0323791	0.411674	0.824161	NA
AQP7		9	0.280731	0.0587825	0.411693	0.824161	NA
OMA1		1	3.78304	-0.0664962	0.411788	0.824265	NA
GP5		3	0.0300926	0.00797333	0.41199	0.824496	NA
VPS37C		11	3.59669	0.0614546	0.412132	0.824496	NA
CKMT1B		15	2.56982	0.214415	0.412133	0.824496	NA
MGAT4B		5	6.81756	0.0832497	0.412147	0.824496	NA
F2		11	0.242342	0.078638	0.412177	0.824496	NA
KRT32		17	0.15744	0.0418576	0.412208	0.824496	NA
ICK		6	2.5746	0.0877082	0.412248	0.824496	NA
ZNF395		8	3.9015	-0.0923314	0.412248	0.824496	NA
CIRBP		19	8.02485	0.0845444	0.412354	0.824623	NA
RBBP9		20	3.32367	0.0694218	0.412444	0.824635	NA
ANGPTL3		1	0.105897	0.0370421	0.412447	0.824635	NA
CHMP4B		20	6.70856	0.0649447	0.412503	0.824661	NA
IFNE		9	0.666395	0.0828582	0.412573	0.824667	NA
IL12A		3	0.994127	-0.0820561	0.412592	0.824667	NA
NUDT22		11	5.09941	-0.0606907	0.4127	0.824694	NA
CAMK1G		1	0.188828	0.0604969	0.412735	0.824694	NA
REST		4	3.20414	-0.0624973	0.412787	0.824694	NA
SSTR2		17	0.376668	-0.0732121	0.412869	0.824694	NA
CBX2		17	3.05813	0.1322	0.412889	0.824694	NA
IQCF3		3	0.0131665	-0.00755495	0.412905	0.824694	NA
ZWILCH		15	4.40992	0.067404	0.413012	0.824694	NA
RPL3L		16	0.173556	-0.0311124	0.413028	0.824694	NA
PON3		7	1.08566	0.154464	0.413036	0.824694	NA
MYOZ1		10	0.152292	0.0324902	0.413072	0.824694	NA
PAK6		15	1.77862	0.145756	0.41308	0.824694	NA
AMY1A		1	0.0184991	-0.0100676	0.413136	0.824721	NA
OR1L8		9	0.0255953	-0.0046472	0.413202	0.824744	NA
CDC5L		6	3.94303	-0.0539565	0.413234	0.824744	NA
MZT2B		2	7.17848	0.0864629	0.41342	0.82503	NA
BANF2		20	0.0156802	0.00903497	0.413664	0.825119	NA
C5orf38		5	1.53959	0.221636	0.413667	0.825119	NA
SH3GL2		9	0.39236	0.0792637	0.413694	0.825119	NA
ZNF148		3	3.35578	-0.0585599	0.413723	0.825119	NA
SULT1C4		2	0.31124	0.107376	0.413726	0.825119	NA
ZSWIM7		17	4.40009	0.0810134	0.413785	0.825119	NA
DDX5		17	8.76567	0.0597128	0.413786	0.825119	NA
KIAA0895L		16	3.64985	0.0886969	0.413826	0.825119	NA
TRPM7		15	3.81022	0.0625039	0.413893	0.825119	NA
KCNA5		12	0.0202125	-0.0157514	0.413919	0.825119	NA
PDE7A		8	3.67281	-0.0926963	0.414007	0.825119	NA
GABRQ		X	0.508493	0.0902564	0.414032	0.825119	NA
MYDGF		19	7.06163	-0.0784233	0.41404	0.825119	NA
KRT38		17	0.0342488	-0.0145602	0.414068	0.825119	NA
SUSD1		9	2.71437	-0.107273	0.414177	0.825251	NA
CCDC189		16	2.83896	0.0910568	0.414697	0.82613	NA
BSPRY		9	1.63131	0.169372	0.414705	0.82613	NA
CNKSR2		X	0.659203	-0.0944599	0.414749	0.826131	Variable
FRY		13	1.23401	0.11032	0.414859	0.826169	NA
LENG1		19	3.08744	0.0491666	0.41489	0.826169	NA
PASD1		X	0.305297	-0.10585	0.414917	0.826169	Escape
PDPK1		16	3.93246	0.0623502	0.414964	0.826169	NA
APELA		4	0.153167	-0.0613049	0.414983	0.826169	NA
AKAIN1		18	0.0358429	-0.0223113	0.41507	0.82622	NA
UBE2D2		5	6.3888	0.0515136	0.415142	0.82622	NA
FAM110B		8	0.978535	0.119012	0.415184	0.82622	NA
NFKBIE		6	2.95052	0.0846012	0.415213	0.82622	NA
MBIP		14	4.27644	0.0746844	0.415225	0.82622	NA
RIC8B		12	2.78947	0.0697467	0.415347	0.826322	NA
KIF23		15	5.56483	0.0791264	0.415369	0.826322	NA
PPIG		2	5.40479	0.0540178	0.415475	0.826322	NA
GNG12		1	4.95247	0.175887	0.415485	0.826322	NA
RAB44		6	0.137448	-0.0744185	0.415492	0.826322	NA
SSC5D		19	0.830338	-0.11686	0.41571	0.826668	NA
UAP1L1		9	2.72744	-0.111343	0.415752	0.826668	NA
CFAP298		21	5.56627	0.0605953	0.415825	0.826726	NA
RAB6A		11	5.93425	0.0641244	0.416045	0.827079	NA
YTHDF2		1	5.5011	0.0497475	0.416106	0.827106	NA
PDE12		3	3.14836	0.0719714	0.416181	0.827106	NA
LAMA1		18	1.21385	-0.169455	0.416189	0.827106	NA
KREMEN1		22	2.52753	0.131315	0.41628	0.827116	NA
NEDD8		14	8.29407	0.0576417	0.416342	0.827116	NA
ABCB5		7	0.153095	-0.0609806	0.416378	0.827116	NA
CCDC63		12	0.035189	-0.0127397	0.416378	0.827116	NA
CEL		9	0.952273	0.0929499	0.41641	0.827116	NA
PRAMEF26		1	0.00540875	0.00712861	0.416459	0.827127	NA
MNX1		7	1.29737	0.113583	0.416559	0.827194	NA
WASHC2A		10	4.16735	-0.0645497	0.416579	0.827194	NA
TMC3		15	0.0624613	0.016996	0.416732	0.827333	NA
UGGT1		2	4.50438	-0.068471	0.416761	0.827333	NA
BCLAF1		6	5.67273	0.0621501	0.41682	0.827333	NA
CRYBB1		22	0.131773	-0.0646705	0.416821	0.827333	NA
BCL2L13		22	4.98794	-0.0670715	0.416895	0.827393	NA
SAP130		2	3.72455	-0.0583691	0.41697	0.827404	NA
FAM13B		5	3.5128	0.0748447	0.416987	0.827404	NA
SIL1		5	5.05214	0.0781624	0.417232	0.827592	NA
RHOXF2B		X	0.0830435	-0.0558695	0.417338	0.827592	NA
KIAA1549		7	1.98389	0.0975992	0.417373	0.827592	NA
ATP1A1		1	7.82409	0.0872936	0.417436	0.827592	NA
NOP16		5	5.95707	0.0619462	0.417519	0.827592	NA
C6orf47		6	3.77071	0.0508029	0.417539	0.827592	NA
PRAMEF1		1	0.030765	0.0204017	0.417549	0.827592	NA
ZKSCAN7		3	0.671791	-0.0755376	0.417576	0.827592	NA
JAK3		19	0.781042	-0.0971729	0.417607	0.827592	NA
STARD3NL		7	5.21093	-0.087749	0.417659	0.827592	NA
PSCA		8	1.85659	0.210789	0.41773	0.827592	NA
CCDC173		2	0.266899	-0.0280878	0.417744	0.827592	NA
GON4L		1	4.23076	-0.0638199	0.417794	0.827592	NA
DDIAS		11	3.56036	-0.0821254	0.41789	0.827592	NA
CALR		19	9.42672	-0.0800863	0.417901	0.827592	NA
PIK3C2G		12	0.196222	0.056222	0.417992	0.827592	NA
IQCN		19	0.536006	0.0562957	0.418005	0.827592	NA
POU4F2		4	0.0481174	0.0293467	0.418013	0.827592	NA
H2AFV		7	7.93168	-0.0607704	0.41803	0.827592	NA
HYAL3		3	2.23472	0.0753815	0.418206	0.827592	NA
EML3		11	4.45744	-0.0657418	0.418262	0.827592	NA
PDXK		21	5.85533	0.0955942	0.418294	0.827592	NA
ZNF641		12	2.34114	0.0744768	0.418361	0.827592	NA
MLNR		13	0.0810486	-0.0164987	0.418441	0.827592	NA
LMTK3		19	1.23199	0.0946097	0.41846	0.827592	NA
MN1		22	1.01803	-0.110955	0.418495	0.827592	NA
OR2L8		1	0.00225312	0.00189837	0.418545	0.827592	NA
EXOC5		14	4.59743	0.0724204	0.418548	0.827592	NA
TMEM161B		5	3.74582	-0.0594257	0.418549	0.827592	NA
ZSWIM9		19	2.46378	-0.0553553	0.418562	0.827592	NA
KIR2DL4		19	0.0455892	0.025157	0.418582	0.827592	NA
PARPBP		12	4.07921	0.0722129	0.418594	0.827592	NA
GPSM2		1	4.40611	-0.0840319	0.418654	0.827592	NA
ACLY		17	6.41539	-0.0740351	0.418663	0.827592	NA
SSH3		11	4.19716	0.147159	0.418689	0.827592	NA
PTK7		6	4.83098	0.193788	0.418723	0.827592	NA
CCNT2		2	3.6778	0.0597648	0.418785	0.827592	NA
SLC25A15		13	3.46543	0.0811368	0.418855	0.827592	NA
TSC22D3		X	3.95679	-0.170622	0.418865	0.827592	Inactive
MORC2		22	4.16184	-0.0567224	0.418887	0.827592	NA
CA12		15	2.23435	0.217963	0.418943	0.827592	NA
TAPBPL		12	3.12236	-0.11187	0.419049	0.827592	NA
IGDCC3		15	0.316869	-0.0715317	0.419065	0.827592	NA
MAK16		8	3.93476	-0.0755507	0.419122	0.827592	NA
DCAF8L1		X	0.037324	-0.0172425	0.41916	0.827592	NA
PRTG		15	1.38897	-0.112479	0.419186	0.827592	NA
DNM3		1	1.11399	-0.105224	0.419193	0.827592	NA
FOXB1		15	0.23143	0.0624093	0.419237	0.827592	NA
KRTAP10.4	KRTAP10-4	21	0.00462771	0.00243941	0.419243	0.827592	NA
ICE2		15	4.27623	0.0568673	0.419243	0.827592	NA
SERPINA5		14	0.649879	-0.118758	0.41935	0.827666	NA
CCDC51		3	4.24706	-0.0619328	0.41944	0.827666	NA
UNC5A		5	0.638405	-0.0948285	0.419454	0.827666	NA
DIP2C		10	1.96843	0.109167	0.41946	0.827666	NA
OR9A2		7	0.00505399	-0.00217585	0.419564	0.827666	NA
SGF29		16	3.71919	-0.065958	0.419587	0.827666	NA
GUCA1C		3	0.0620495	-0.0260844	0.419587	0.827666	NA
SLC23A1		5	0.476348	-0.0717337	0.419651	0.827666	NA
PLA2G4B		15	1.93129	0.0723939	0.41967	0.827666	NA
PIWIL2		8	0.276302	0.0478873	0.4198	0.827677	NA
HACD1		10	3.65687	-0.151366	0.419978	0.827677	NA
PRAMEF25		1	0.00499935	0.00282037	0.419987	0.827677	NA
APIP		11	4.89784	0.0766298	0.419991	0.827677	NA
GSDMB		17	2.8782	-0.118751	0.420076	0.827677	NA
ARMC10		7	4.80323	0.0555451	0.420168	0.827677	NA
CES1		16	1.43824	0.244395	0.42023	0.827677	NA
ZNF384		12	5.33488	-0.0683922	0.420239	0.827677	NA
SULT4A1		22	0.88751	0.109656	0.420287	0.827677	NA
USP21		1	4.44425	-0.0586154	0.420306	0.827677	NA
ESRRB		14	0.190178	-0.0457476	0.420383	0.827677	NA
ALS2CR12		2	0.412129	-0.033598	0.420394	0.827677	NA
CORO1C		12	6.16931	0.0876451	0.420403	0.827677	NA
LYRM1		16	4.59728	0.0840885	0.420413	0.827677	NA
ATG16L1		2	4.14772	0.0718741	0.420464	0.827677	NA
MAGED2		X	6.07933	0.108097	0.420505	0.827677	Inactive
MYO3A		10	0.25786	0.0614754	0.420509	0.827677	NA
C4orf51		4	0.0278048	-0.0125723	0.420533	0.827677	NA
MNDA		1	0.153152	-0.0849894	0.420582	0.827677	NA
TYSND1		10	3.42099	0.0816178	0.420622	0.827677	NA
PRSS56		2	0.0915613	-0.0525068	0.420624	0.827677	NA
EFNA4		1	3.44852	0.0873281	0.420635	0.827677	NA
SHCBP1		16	4.54831	-0.0914611	0.42067	0.827677	NA
CFAP157		9	0.842476	0.0430503	0.420762	0.827754	NA
C16orf91		16	4.34044	0.0520541	0.420898	0.827754	NA
NECTIN1		11	3.50718	0.149263	0.420898	0.827754	NA
ZSCAN25		7	3.01966	0.0621266	0.420916	0.827754	NA
POSTN		13	1.08263	0.210229	0.420925	0.827754	NA
FAM83B		6	1.21753	0.130157	0.420977	0.827772	NA
YLPM1		14	4.83362	0.05996	0.421097	0.827789	NA
C7orf25		7	2.4619	0.0645613	0.421185	0.827789	NA
AGXT		2	0.0901229	0.0429169	0.421221	0.827789	NA
SSX7		X	0.0179427	0.0184399	0.421247	0.827789	NA
ARHGEF1		19	5.21216	-0.0806609	0.421252	0.827789	NA
HLA.DQB1	HLA-DQB1	6	1.35237	-0.176249	0.421288	0.827789	NA
KRTAP19.3	KRTAP19-3	21	0.00955551	-0.00487132	0.421327	0.827789	NA
MSANTD4		11	3.53518	-0.0878857	0.421332	0.827789	NA
ALKBH7		19	4.58598	-0.0617349	0.421418	0.827874	NA
NR2C2AP		19	4.80107	0.0579022	0.421477	0.827887	NA
C19orf47		19	3.27111	0.0655393	0.421517	0.827887	NA
FRAS1		4	1.56609	0.138668	0.421555	0.827887	NA
TRIM42		3	0.0030549	-0.00229817	0.421628	0.827898	NA
ANK3		10	2.69788	0.166602	0.421647	0.827898	NA
GFI1B		9	0.154833	-0.0631594	0.421705	0.827928	NA
SLC11A2		12	4.73355	0.0619085	0.421877	0.828169	NA
TRIM55		8	0.737313	-0.139796	0.421988	0.828169	NA
THAP8		19	2.01172	-0.0708936	0.422036	0.828169	NA
PDE9A		21	1.88573	-0.151338	0.422063	0.828169	NA
FAM124B		2	0.0723604	-0.0299056	0.422067	0.828169	NA
NUP58		13	4.67774	0.062498	0.422098	0.828169	NA
RSPO2		8	0.179035	0.0560673	0.422215	0.828169	NA
PHACTR4		1	4.3757	-0.0635771	0.422223	0.828169	NA
PSORS1C2		6	0.373055	0.0677967	0.422233	0.828169	NA
FAM83E		19	0.988822	0.135504	0.422261	0.828169	NA
SEC11A		15	7.60855	0.0546424	0.422317	0.828184	NA
ARSF		X	0.0184635	-0.0106188	0.42236	0.828184	Escape
IMMP1L		11	4.86537	0.0802393	0.422398	0.828184	NA
PHF3		6	3.91063	-0.0557932	0.422473	0.828246	NA
MPI		15	4.80426	0.0665546	0.422637	0.828443	NA
NAP1L3		X	0.749704	-0.105242	0.42266	0.828443	Escape
PLEKHA4		19	2.42634	-0.14326	0.422782	0.828522	NA
SYNC		1	1.40049	0.140505	0.422787	0.828522	NA
ARL6IP4		12	7.0973	0.0478932	0.422952	0.828752	NA
PRKN		6	0.387451	0.0551081	0.423003	0.828752	NA
SMAD4		18	4.28267	0.122586	0.423063	0.828752	NA
CTSS		1	2.62254	-0.189933	0.423088	0.828752	NA
REG3G		2	0.0429317	-0.0291194	0.42312	0.828752	NA
TFB2M		1	4.46043	-0.0600767	0.423307	0.828817	NA
PARN		16	4.56008	0.0494315	0.423333	0.828817	NA
SNF8		17	7.16515	0.0609393	0.423365	0.828817	NA
MAGEB5		X	0.00199833	0.00195759	0.423596	0.828817	NA
UHRF1		19	5.0453	0.103721	0.423657	0.828817	NA
SUPT16H		14	6.49323	-0.0652207	0.423664	0.828817	NA
IRS4		X	0.0757517	0.0397673	0.423697	0.828817	NA
SMPX		X	0.342665	0.0803843	0.423717	0.828817	Inactive
CARNS1		11	0.409139	-0.057484	0.423744	0.828817	NA
NGB		14	0.0661384	0.0273533	0.423756	0.828817	NA
DEFB131A		4	0.000719659	0.00211814	0.423861	0.828817	NA
SLC34A1		5	0.0621814	0.010689	0.423866	0.828817	NA
TDO2		4	0.978639	0.131984	0.423888	0.828817	NA
CPSF3		2	5.25959	-0.0555138	0.423899	0.828817	NA
KIAA1522		1	4.32804	0.155507	0.423904	0.828817	NA
SLC18B1		6	2.95179	0.108438	0.423908	0.828817	NA
OR2L5		1	0.00431233	-0.00202432	0.42402	0.828817	NA
ARMC9		2	3.35903	0.107108	0.42406	0.828817	NA
FBXW12		3	0.0880175	-0.0125956	0.424079	0.828817	NA
MEX3C		18	4.13564	0.0989902	0.424094	0.828817	NA
RBM4		11	7.00729	-0.0599369	0.42411	0.828817	NA
MRPL39		21	5.34525	0.0590902	0.424132	0.828817	NA
NBPF10		1	0.857016	-0.0429225	0.424232	0.828817	NA
PTDSS1		8	6.36881	-0.0702855	0.424306	0.828817	NA
THG1L		5	3.85927	0.0589003	0.42435	0.828817	NA
HYOU1		11	6.63827	-0.0891836	0.424393	0.828817	NA
CEP76		18	3.07311	-0.0574868	0.424404	0.828817	NA
GTPBP1		22	4.17139	-0.0756344	0.424406	0.828817	NA
CEP290		12	2.9495	0.0595651	0.424409	0.828817	NA
RBP3		10	0.0685613	-0.0420002	0.424502	0.828913	NA
GJA10		6	0.00885082	0.00571461	0.424601	0.829022	NA
TOP1		20	5.99455	-0.0621429	0.424748	0.829225	NA
TINAG		6	0.384423	0.0996085	0.424849	0.829281	NA
CMTM5		14	0.0781441	-0.0322159	0.42488	0.829281	NA
SELENBP1		1	2.16792	0.21743	0.424926	0.829281	NA
PDSS1		10	3.58598	0.0757955	0.424963	0.829281	NA
GAB4		22	0.0198925	-0.01849	0.425011	0.829281	NA
PDZD9		16	0.0806476	-0.0103829	0.425037	0.829281	NA
EARS2		16	4.12098	0.0564281	0.425198	0.829431	NA
DDX31		9	3.8124	-0.0471032	0.425227	0.829431	NA
FAM153C		5	0.200399	-0.0565442	0.425244	0.829431	NA
EPB41L3		18	1.36613	0.189421	0.42537	0.829593	NA
SERPINA6		14	0.34858	0.0925705	0.425452	0.829668	NA
C6orf89		6	4.38715	-0.0640436	0.425621	0.829871	NA
BFSP2		3	0.147423	-0.0557005	0.425643	0.829871	NA
BARHL1		9	0.0446121	0.032386	0.425718	0.829934	NA
TRAM2		6	3.97106	-0.120863	0.425899	0.830103	NA
PATL2		15	0.701432	-0.0698322	0.425939	0.830103	NA
AADACL4		1	0.0282409	0.021177	0.425978	0.830103	NA
RFC4		3	6.09472	-0.0672841	0.426044	0.830103	NA
KBTBD11		8	0.969975	0.111871	0.426064	0.830103	NA
HTR6		1	0.132896	0.0437123	0.426065	0.830103	NA
RHEB		7	6.98188	0.0661353	0.426204	0.830188	NA
MS4A12		11	0.0267931	0.0163206	0.426208	0.830188	NA
FRYL		4	3.99138	0.0642167	0.426239	0.830188	NA
KLHL35		11	1.25311	-0.110714	0.426355	0.830237	NA
ZNF426		19	1.98783	0.0835529	0.426361	0.830237	NA
PELI2		14	1.27048	-0.11765	0.426478	0.830237	NA
VASP		19	5.85994	0.0873147	0.426484	0.830237	NA
MRNIP		5	4.32433	0.0741982	0.426566	0.830237	NA
LDB3		10	0.296399	0.0476621	0.426573	0.830237	NA
CBLN2		18	0.422229	0.102415	0.426593	0.830237	NA
ZNF135		19	0.464749	-0.0790762	0.426628	0.830237	NA
TMEM126B		11	6.01639	-0.0608232	0.426689	0.830237	NA
ZMIZ2		7	4.88256	-0.0813753	0.426698	0.830237	NA
TBC1D3C		17	0.288788	0.0633863	0.426769	0.830255	NA
OR51V1		11	0.00069138	-0.00185059	0.426794	0.830255	NA
DPH6		15	3.7238	-0.0661505	0.426987	0.830546	NA
R3HCC1		8	4.38099	0.0656895	0.42711	0.830683	NA
TMEM86B		19	1.88086	0.0741098	0.427203	0.830683	NA
PYCR3		8	3.52962	-0.0719261	0.427242	0.830683	NA
NXPH1		7	0.200962	0.0753924	0.42732	0.830683	NA
RAB34		17	5.33714	-0.239719	0.427334	0.830683	NA
ACP7		19	0.607847	-0.0885997	0.427362	0.830683	NA
PRAMEF9		1	0.00820807	0.00578505	0.427432	0.830683	NA
SCYGR5		2	0.000633818	-0.00199268	0.42749	0.830683	NA
CXorf51B		X	0.0213593	-0.0218159	0.427509	0.830683	NA
GOLIM4		3	4.70378	0.0952648	0.427519	0.830683	NA
NMNAT3		3	1.40395	0.12128	0.427615	0.830683	NA
CDH7		18	0.257168	0.0685389	0.427619	0.830683	NA
KRTAP4.3	KRTAP4-3	17	0.00250988	-0.0031274	0.427621	0.830683	NA
CORO2A		9	2.24909	-0.130208	0.427834	0.830812	NA
CCDC130		19	4.40311	-0.0636988	0.427847	0.830812	NA
ZNF275		X	2.36841	0.0729987	0.427956	0.830812	Inactive
SOX18		20	0.494378	-0.0708173	0.427988	0.830812	NA
DOC2B		17	0.443742	0.0905302	0.428009	0.830812	NA
THEGL		4	0.132048	-0.02047	0.428014	0.830812	NA
TIFAB		5	0.0137103	0.0163217	0.428036	0.830812	NA
EXPH5		11	1.06735	0.0856629	0.428047	0.830812	NA
UNC80		2	0.166872	-0.0473917	0.428078	0.830812	NA
SEC14L4		22	0.394042	0.0782945	0.428132	0.830833	NA
RPS18		6	12.1275	-0.0758426	0.428181	0.830835	NA
TRIP11		14	3.10738	0.0591106	0.42822	0.830835	NA
PKD2L1		10	0.0465506	0.00972985	0.428349	0.830865	NA
CDK8		13	3.58246	-0.0564426	0.428373	0.830865	NA
SEMG2		20	0.0105494	-0.00633057	0.428399	0.830865	NA
HAUS2		15	4.55831	-0.0602034	0.428451	0.830865	NA
ODAM		4	0.28649	0.0794038	0.428453	0.830865	NA
ATP6V1D		14	6.28751	0.0662689	0.428593	0.831052	NA
SPATA45		1	0.0969629	-0.0131986	0.428685	0.831095	NA
PRB2		12	0.090303	-0.0252766	0.428727	0.831095	NA
GAA		17	4.78557	-0.1158	0.428797	0.831095	NA
C4orf46		4	3.38282	0.0799835	0.428822	0.831095	NA
C1orf189		1	0.077064	0.0127791	0.428989	0.831095	NA
FAM205A		9	0.0120494	0.00278506	0.429011	0.831095	NA
RFX4		12	0.0480559	-0.0273839	0.42908	0.831095	NA
MYO5B		18	2.99898	0.172242	0.429087	0.831095	NA
ZNF613		19	1.79426	0.0732508	0.429127	0.831095	NA
MT.ND6	MT-ND6	M	11.4208	-0.102827	0.429131	0.831095	NA
ZNF837		19	0.86613	0.0496421	0.429143	0.831095	NA
KDM5A		12	3.62316	-0.0638552	0.42918	0.831095	NA
LUZP1		1	3.54854	0.0802762	0.429224	0.831095	NA
C6		5	0.0568784	-0.0202183	0.429295	0.831095	NA
SLC3A1		2	0.474671	0.104464	0.429367	0.831095	NA
INAFM1		19	2.06278	0.0688928	0.429418	0.831095	NA
SLC6A8		X	4.20529	0.165609	0.429465	0.831095	NA
ZDHHC5		11	5.27586	0.0511924	0.429475	0.831095	NA
CLCF1		11	3.12231	0.144957	0.429491	0.831095	NA
USP30		12	2.71495	0.0545682	0.429637	0.831095	NA
MAGED4B		X	2.28139	-0.21703	0.429638	0.831095	NA
CCDC42		17	0.0376971	-0.0114606	0.429659	0.831095	NA
IL18RAP		2	0.100918	-0.0408221	0.429667	0.831095	NA
DPY30		2	6.79523	-0.0496228	0.429695	0.831095	NA
RCN3		19	2.49977	-0.196721	0.429731	0.831095	NA
PRSS51		8	0.27569	0.0582493	0.429743	0.831095	NA
SMIM34A		21	0.0356503	-0.0126693	0.429985	0.831479	NA
PDE7B		6	0.504651	0.0791019	0.430056	0.831531	NA
AASDHPPT		11	4.81548	0.0666324	0.430151	0.831631	NA
CDHR1		10	0.443439	0.100448	0.430199	0.83164	NA
GPX8		5	4.59083	0.195225	0.430459	0.832058	NA
MPL		1	0.0729397	0.0116983	0.430534	0.83206	NA
CDR2L		17	3.2506	0.121204	0.430547	0.83206	NA
AP5B1		11	2.7875	0.0785017	0.430615	0.832071	NA
IKBKE		1	2.76894	-0.10776	0.430639	0.832071	NA
FAM110D		1	0.114059	0.0208904	0.430777	0.832254	NA
CALHM5		6	0.275801	0.0510735	0.43092	0.832366	NA
DDX39A		19	6.68342	-0.0685761	0.430931	0.832366	NA
CYP19A1		15	0.291673	0.0579224	0.430998	0.832366	NA
STAB1		3	0.190533	-0.0380039	0.431028	0.832366	NA
DECR1		8	5.85671	0.0959693	0.431053	0.832366	NA
STRADA		17	4.37001	0.0671451	0.431152	0.832449	NA
MFSD3		8	3.96165	-0.096418	0.431216	0.832449	NA
BEST3		12	0.555361	-0.0824319	0.431245	0.832449	NA
RGN		X	0.328844	0.07659	0.43131	0.832449	Inactive
KIT		4	0.677781	0.131197	0.431313	0.832449	NA
AIFM2		10	3.42048	0.122422	0.431394	0.832521	NA
NFATC2IP		16	4.81677	-0.0727816	0.431482	0.832608	NA
CPXCR1		X	0.0225377	0.00641853	0.431626	0.832647	Escape
GPR20		8	0.201942	-0.042021	0.431637	0.832647	NA
POM121C		7	4.4459	0.0668557	0.43164	0.832647	NA
CCDC114		19	0.526824	-0.0536732	0.431694	0.832647	NA
CNR1		6	0.477188	-0.0944361	0.43172	0.832647	NA
ERAP1		5	4.07111	0.104021	0.431787	0.832692	NA
MICAL3		22	4.14955	0.107266	0.431842	0.832713	NA
GAB2		11	2.30731	-0.124895	0.431908	0.832724	NA
LRRC72		7	0.00738849	0.00783681	0.431956	0.832724	NA
SYCN		19	0.00459302	0.00370422	0.432046	0.832724	NA
CHIC2		4	3.66484	0.0704733	0.432053	0.832724	NA
EIF4G3		1	4.73452	-0.0629759	0.43212	0.832724	NA
SGTA		19	5.53423	0.0569796	0.432124	0.832724	NA
SNX18		5	2.85071	0.0882918	0.432152	0.832724	NA
MORN2		2	4.78797	0.0768142	0.432273	0.83282	NA
ZNF287		17	1.79949	0.108242	0.432289	0.83282	NA
TTI2		8	3.17726	-0.0584835	0.432542	0.83319	NA
OAS1		12	3.37265	0.212124	0.432568	0.83319	NA
MTNR1A		4	0.109288	0.0242628	0.432628	0.833211	NA
FBXL14		12	2.85599	0.0753985	0.432687	0.833211	NA
SPATA13		13	2.27798	0.108199	0.432773	0.833211	NA
PDZRN3		3	0.824099	-0.13896	0.432897	0.833211	NA
ZC3H11A		1	5.73467	-0.051262	0.432953	0.833211	NA
CALCOCO2		17	5.66308	0.0735188	0.432977	0.833211	NA
RIPK4		21	2.81677	0.16422	0.432999	0.833211	NA
PCED1A		20	4.24983	-0.0769301	0.433005	0.833211	NA
ANO6		12	4.56567	0.0837253	0.433025	0.833211	NA
SPRR2A		1	0.530282	-0.123394	0.433072	0.833211	NA
OR4N4		15	0.0183802	0.0146811	0.433102	0.833211	NA
PSG1		19	0.649107	0.135177	0.433141	0.833211	NA
P2RX3		11	0.0958254	0.053598	0.433144	0.833211	NA
EGLN2		19	5.33582	0.0629451	0.433214	0.833261	NA
DES		2	0.568997	-0.110199	0.43328	0.833305	NA
ACAP1		17	1.85685	-0.118766	0.433393	0.833419	NA
SRRM3		7	1.3508	0.115256	0.43356	0.833419	NA
CRYBG1		6	2.57835	0.158206	0.433573	0.833419	NA
SH3TC1		4	1.98729	0.132675	0.433573	0.833419	NA
MMP17		12	2.14177	-0.153432	0.433602	0.833419	NA
MED22		9	4.23138	-0.0647778	0.433637	0.833419	NA
RPL39L		3	4.43707	-0.206987	0.433682	0.833419	NA
CCAR2		8	6.33278	-0.0827887	0.433688	0.833419	NA
CXCL8		4	3.26784	-0.261949	0.433818	0.833586	NA
EREG		4	1.9331	0.214869	0.433875	0.833599	NA
GTF2I		7	6.25259	0.0801726	0.433936	0.833599	NA
DAPK1		9	2.62373	0.186172	0.433988	0.833599	NA
SLC9A3R2		16	4.65253	-0.16142	0.433999	0.833599	NA
NID1		1	2.29443	0.212189	0.434094	0.833608	NA
ITGB7		12	1.03257	-0.155569	0.434117	0.833608	NA
SLC48A1		12	4.05953	0.106117	0.434159	0.833608	NA
CDH8		16	0.876906	-0.119351	0.434201	0.833608	NA
LGI4		19	0.406431	-0.055755	0.434222	0.833608	NA
PKHD1L1		8	0.230626	-0.0688781	0.434428	0.833909	NA
AUNIP		1	2.97577	0.064354	0.434466	0.833909	NA
PLPPR3		19	0.861569	-0.12334	0.434574	0.834033	NA
TMEM53		1	2.94803	0.0702785	0.43486	0.834247	NA
HSP90AB1		6	10.0392	-0.0586888	0.434931	0.834247	NA
SLC3A2		11	8.14983	-0.0929851	0.434943	0.834247	NA
LAMB3		1	4.50529	0.247351	0.434959	0.834247	NA
NDST3		4	0.192232	0.0376653	0.434966	0.834247	NA
NLRP2		19	1.96041	0.215142	0.435032	0.834247	NA
DNAJC10		2	5.37682	0.0684209	0.435049	0.834247	NA
ZSCAN21		7	3.02333	0.054988	0.435092	0.834247	NA
AFF4		5	4.25462	0.068845	0.435183	0.834247	NA
SPATA21		1	0.24753	0.0220984	0.435228	0.834247	NA
PPL		16	3.10556	0.204593	0.435281	0.834247	NA
MYEF2		15	3.4671	-0.200417	0.435328	0.834247	NA
PRDX2		19	7.15899	0.161191	0.435329	0.834247	NA
COL20A1		20	0.115494	-0.0226108	0.435339	0.834247	NA
MORC1		3	0.0761404	-0.0328657	0.435425	0.834247	NA
DOCK8		9	0.963987	0.120244	0.435465	0.834247	NA
YIF1B		19	5.81827	-0.0858625	0.435473	0.834247	NA
C1orf43		1	7.469	-0.0535875	0.435508	0.834247	NA
TPP1		11	5.13988	-0.0861604	0.435513	0.834247	NA
FAM167A		8	1.44028	-0.140042	0.43558	0.834291	NA
ADAMTSL1		9	0.885697	0.147233	0.435702	0.834353	NA
EVI2A		17	1.05956	-0.152678	0.435782	0.834353	NA
PPP1R9A		7	1.43888	-0.107702	0.435798	0.834353	NA
SKA1		18	3.60603	0.0835021	0.435826	0.834353	NA
MX2		21	1.67946	-0.186289	0.435879	0.834353	NA
ATAD3A		1	5.06956	-0.0785517	0.435944	0.834353	NA
PLA2G2C		1	0.0425929	0.0151952	0.435948	0.834353	NA
MOAP1		14	3.94324	-0.0662009	0.435961	0.834353	NA
MAGI1		3	2.64819	-0.107205	0.436048	0.834437	NA
PCARE		2	0.0336078	-0.0227242	0.436124	0.834461	NA
C1orf116		1	1.91387	0.183755	0.436148	0.834461	NA
MAP2		2	2.21234	0.166199	0.436203	0.834482	NA
TIAM1		21	2.18944	-0.131087	0.436325	0.83451	NA
ERAL1		17	5.56264	0.0504833	0.436338	0.83451	NA
CCNI		4	6.3758	0.0605609	0.436362	0.83451	NA
RBBP8		18	4.98838	0.0759257	0.436391	0.83451	NA
CD46		1	6.56143	0.0838762	0.436476	0.834589	NA
CLSTN1		1	6.02504	0.0681061	0.436611	0.834732	NA
CNTN4		3	0.338973	-0.0719865	0.436638	0.834732	NA
TNFRSF11B		8	1.73549	0.187175	0.436705	0.834752	NA
MAGIX		X	1.15455	0.0673779	0.436736	0.834752	Inactive
PANO1		11	0.690924	0.0391962	0.436995	0.835118	NA
EXO5		1	3.28098	-0.0935867	0.437015	0.835118	NA
SPINK14		5	0.00694343	0.00669581	0.43706	0.835122	NA
INPP5B		1	2.82159	-0.0694013	0.43721	0.835324	NA
ADGRD1		12	0.494754	-0.0906064	0.437315	0.835421	NA
RRN3		16	4.54999	0.0538379	0.437373	0.835421	NA
MAP3K3		17	3.4589	-0.0833242	0.437416	0.835421	NA
ZBED5		11	4.66894	0.0651275	0.437451	0.835421	NA
CUEDC2		10	5.56861	0.0618138	0.437479	0.835421	NA
CFTR		7	0.547149	0.117765	0.437589	0.835548	NA
SNORC		2	1.25883	0.0767552	0.437703	0.835588	NA
LRIG1		3	2.77322	-0.159346	0.437843	0.835588	NA
TNFRSF10C		8	0.598882	0.0894689	0.437856	0.835588	NA
ENKD1		16	3.39946	-0.0882068	0.437871	0.835588	NA
SLC5A8		12	0.029481	-0.0231257	0.437889	0.835588	NA
ASIC2		17	0.219772	-0.0587761	0.437908	0.835588	NA
ATXN1L		16	3.5286	-0.0609947	0.437915	0.835588	NA
SERTM1		13	0.146774	-0.0451062	0.438015	0.835694	NA
SCN2B		11	0.0327472	0.0165334	0.438186	0.835937	NA
DNM2		19	6.00398	-0.0613578	0.4383	0.836045	NA
CYP4F11		19	1.53908	0.168117	0.438342	0.836045	NA
USP4		3	4.29106	-0.0673391	0.43838	0.836045	NA
CFAP46		10	0.382768	0.0550831	0.438417	0.836045	NA
GP1BB		22	0.580617	0.0781562	0.438511	0.836141	NA
NONO		X	8.20188	-0.0624688	0.438704	0.836208	Inactive
CSGALNACT2		10	3.28851	-0.077892	0.438723	0.836208	NA
GLYATL3		6	0.0532666	-0.0398128	0.438755	0.836208	NA
AMDHD1		12	0.772031	-0.0739159	0.438812	0.836208	NA
ADPRH		3	0.955691	-0.0829354	0.438825	0.836208	NA
KRT80		12	3.85524	0.216687	0.438901	0.836208	NA
ZNF268		12	2.83741	0.0831086	0.438915	0.836208	NA
DLK1		14	0.36615	0.118518	0.438925	0.836208	NA
C20orf96		20	2.98654	-0.0887716	0.43894	0.836208	NA
TMEM100		17	0.528772	0.128225	0.439084	0.836373	NA
EVL		14	3.8835	0.164131	0.439131	0.836373	NA
CCDC194		19	0.317448	0.0546366	0.439157	0.836373	NA
C12orf73		12	3.8998	0.0543275	0.439232	0.836432	NA
PTMA		2	10.5777	0.0627974	0.439367	0.836485	NA
SCYL1		11	5.48909	-0.0543185	0.4394	0.836485	NA
APLP2		11	8.1605	0.103328	0.439455	0.836485	NA
GALNT13		2	0.789632	-0.115676	0.439469	0.836485	NA
CCRL2		3	0.584446	0.0840079	0.439478	0.836485	NA
ZNF561		19	4.27053	0.0645033	0.439566	0.836569	NA
ZNF260		19	2.95707	-0.0879272	0.439611	0.836573	NA
FAM122B		X	4.70062	0.0692968	0.439877	0.836741	Variable
BMP8B		1	1.45902	-0.110997	0.439901	0.836741	NA
UBXN8		8	3.50198	-0.0785818	0.439952	0.836741	NA
COQ8A		1	3.83633	-0.0936327	0.439966	0.836741	NA
TMEM200B		1	1.46648	0.128473	0.440046	0.836741	NA
ANXA8L1		10	2.35537	0.262783	0.440059	0.836741	NA
KIAA1024		15	0.631124	0.049945	0.440062	0.836741	NA
TTK		6	4.41809	-0.0732666	0.4401	0.836741	NA
ZNF136		19	1.98235	0.0723979	0.440105	0.836741	NA
PLD2		17	3.68272	0.0800622	0.440149	0.836741	NA
PRPS2		X	4.91297	-0.0925821	0.440181	0.836741	Inactive
TGFB2		1	2.66584	-0.195012	0.440265	0.836768	NA
SPRY4		5	2.84128	0.155392	0.440282	0.836768	NA
GRIN2C		17	0.322556	0.0448125	0.440347	0.836808	NA
MRPS34		16	6.59416	0.0531613	0.440575	0.837009	NA
FTO		16	4.93756	0.0708639	0.440591	0.837009	NA
USP16		21	4.54433	0.0564201	0.440631	0.837009	NA
CADPS		3	0.48978	0.10623	0.440667	0.837009	NA
GCSH		16	5.53446	0.0728826	0.440704	0.837009	NA
GHR		5	0.536457	0.0834529	0.440715	0.837009	NA
PTN		7	1.38628	-0.199529	0.440843	0.837108	NA
TRNP1		1	3.02279	0.170864	0.440908	0.837108	NA
CEMIP2		9	4.32877	0.141905	0.440923	0.837108	NA
STMP1		7	4.74971	0.0620565	0.440982	0.837108	NA
EIF3A		10	6.60353	-0.0600904	0.440995	0.837108	NA
DTL		1	4.30918	0.0856771	0.441083	0.837108	NA
MTMR12		5	3.79071	0.0694702	0.441083	0.837108	NA
SENP3		17	5.689	0.0530505	0.441117	0.837108	NA
CGA		6	0.407831	-0.111883	0.441258	0.837292	NA
CRTC1		19	2.38069	-0.0700899	0.441476	0.837515	NA
SEC13		3	6.65014	0.0652805	0.441492	0.837515	NA
NCAPH		2	5.04447	-0.0774828	0.441516	0.837515	NA
VCPKMT		14	3.09275	0.0494424	0.441609	0.837515	NA
SLC25A35		17	2.48838	0.0849399	0.441682	0.837515	NA
RORC		1	0.531146	0.0901471	0.44171	0.837515	NA
SH3BP5		3	3.23522	0.12962	0.441714	0.837515	NA
XCL2		1	0.0644283	0.0188866	0.441734	0.837515	NA
PLEKHB1		11	1.82652	-0.152763	0.441866	0.837515	NA
AGMO		7	0.486627	-0.0910814	0.441932	0.837515	NA
DDX1		2	6.46082	-0.0614344	0.441964	0.837515	NA
LSMEM1		7	1.11276	0.0574387	0.441983	0.837515	NA
SCAMP4		19	5.16214	0.060199	0.442015	0.837515	NA
HRG		3	0.103115	0.0291618	0.442026	0.837515	NA
GAPT		5	0.12793	-0.0699795	0.442032	0.837515	NA
ACTN3		11	0.0976247	0.0387866	0.442099	0.83756	NA
CCDC54		3	0.0438764	0.00918015	0.442368	0.837986	NA
TMEM251		14	4.63463	0.0610653	0.442487	0.838058	NA
CCDC120		X	2.26079	0.105264	0.442493	0.838058	Inactive
PCSK4		19	1.47357	0.0764196	0.442565	0.838112	NA
REM2		14	0.521404	-0.0356226	0.442644	0.838159	NA
GTF3C5		9	5.56046	-0.0519536	0.442729	0.838159	NA
VKORC1		16	6.34884	-0.0810617	0.442736	0.838159	NA
MAOB		X	0.724467	0.122679	0.442858	0.838159	Inactive
ABHD4		14	3.8882	0.106115	0.4429	0.838159	NA
HOXB5		17	1.52076	0.133	0.442901	0.838159	NA
TAGLN2		1	8.58474	0.132265	0.442927	0.838159	NA
ATRIP		3	2.74249	0.0547568	0.44294	0.838159	NA
PLD4		14	0.307935	-0.0840694	0.442996	0.838181	NA
SLK		10	4.15029	0.0714153	0.443109	0.838239	NA
OS9		12	7.07894	0.0797884	0.443114	0.838239	NA
BTD		3	3.26179	-0.0800813	0.443231	0.838378	NA
MEIOC		17	0.978375	-0.0944654	0.44329	0.838406	NA
CAPN13		2	0.502159	0.0968108	0.443381	0.838496	NA
CLEC14A		14	0.0395567	0.0288176	0.443478	0.83858	NA
C10orf53		10	0.0131764	-0.00822131	0.443547	0.83858	NA
MYCN		2	0.776577	-0.148329	0.443568	0.83858	NA
CSRP1		1	6.27729	0.165267	0.443664	0.83858	NA
RBM25		14	5.7158	0.0580757	0.443732	0.83858	NA
SCML2		X	2.06315	-0.113942	0.443773	0.83858	Inactive
HMX3		10	0.235584	0.0647404	0.443783	0.83858	NA
TMEM215		9	0.0664703	-0.0226003	0.443802	0.83858	NA
CHAD		17	0.439736	0.0502264	0.443833	0.83858	NA
TWIST1		7	1.88019	-0.181349	0.443899	0.83858	NA
LCE2A		1	0.0416368	0.0175835	0.443908	0.83858	NA
C12orf42		12	0.0799655	-0.0224978	0.443976	0.838624	NA
CHST4		16	0.40298	-0.068516	0.444049	0.838624	NA
LAIR2		19	0.123869	0.0490157	0.444062	0.838624	NA
LAMP3		3	1.46651	0.138194	0.444122	0.838654	NA
RPS17		15	11.7895	0.0594467	0.444357	0.838792	NA
CENPVL1		X	0.0341812	0.0200368	0.444396	0.838792	NA
NCOA5		20	4.4103	0.0596204	0.444445	0.838792	NA
SPTA1		1	0.132906	-0.0475807	0.44446	0.838792	NA
NBPF15		1	4.00849	0.0983784	0.444485	0.838792	NA
VCX2		X	0.177121	-0.080846	0.444492	0.838792	NA
ZAN		7	0.0021865	-0.00177384	0.444698	0.838792	NA
JPH1		8	1.65065	-0.121488	0.444728	0.838792	NA
ZNF81		X	1.70643	0.0541999	0.444782	0.838792	Inactive
ZFP62		5	3.96585	0.0616691	0.444814	0.838792	NA
SMUG1		12	5.142	0.0471136	0.444818	0.838792	NA
TUBG2		17	3.70882	-0.0824708	0.444821	0.838792	NA
FAM170A		5	0.0259605	0.00558292	0.444852	0.838792	NA
ADO		10	3.48036	0.0522548	0.444861	0.838792	NA
PRMT1		19	7.84682	-0.055091	0.444892	0.838792	NA
LECT2		5	0.0726824	0.0293088	0.444899	0.838792	NA
ASB13		10	3.43911	-0.0792859	0.444946	0.838792	NA
NAA40		11	4.28904	-0.0640729	0.445024	0.838792	NA
ARHGAP1		11	4.81966	0.0626859	0.445056	0.838792	NA
NANOGNB		12	0.00970513	-0.00949675	0.445094	0.838792	NA
RBM22		5	5.06654	-0.045252	0.445116	0.838792	NA
NDUFB6		9	6.10257	0.0589789	0.445159	0.838792	NA
RIMBP3		22	0.308321	-0.0295061	0.445354	0.839029	NA
CD79B		17	0.5685	-0.121721	0.445399	0.839029	NA
N4BP2		4	1.97468	-0.0739942	0.445463	0.839029	NA
MR1		1	2.90704	0.113192	0.445562	0.839029	NA
CRYGB		2	0.00257715	-0.00213941	0.445606	0.839029	NA
RPGRIP1		14	0.220713	-0.0336425	0.445661	0.839029	NA
RNF7		3	6.44015	0.0469619	0.445663	0.839029	NA
MND1		4	3.9778	0.0780153	0.445693	0.839029	NA
PRR23D2		8	0.0168757	0.00679984	0.445764	0.839029	NA
STX19		3	0.515129	0.0732234	0.44584	0.839029	NA
OR1L6		9	0.00161293	0.00165286	0.445865	0.839029	NA
EXOC3L2		19	0.0844761	0.0296717	0.445966	0.839029	NA
EML2		19	4.85691	-0.0931098	0.446072	0.839029	NA
CSNKA2IP		3	0.00447903	0.00316695	0.446101	0.839029	NA
GNA13		17	4.33365	-0.0605227	0.446157	0.839029	NA
PCDH15		10	0.254872	0.0651377	0.44624	0.839029	NA
PNMA8C		19	0.0664399	0.0228572	0.446257	0.839029	NA
ZNF444		19	3.73884	0.0764109	0.44629	0.839029	NA
POU4F3		5	0.0951971	-0.0126534	0.446304	0.839029	NA
GSPT1		16	6.42565	-0.0538093	0.446356	0.839029	NA
SCG2		2	1.77862	0.203636	0.446419	0.839029	NA
SLC25A39		17	6.98523	0.0561142	0.446437	0.839029	NA
CLASRP		19	5.19831	-0.0593369	0.446461	0.839029	NA
AGTR1		3	0.335905	0.0801226	0.446473	0.839029	NA
CCDC141		2	0.154571	-0.053149	0.446488	0.839029	NA
NPIPA5		16	2.47276	0.120974	0.44649	0.839029	NA
ADCY2		5	0.212531	0.059202	0.446603	0.839029	NA
TSPYL1		6	4.65285	0.0561797	0.446604	0.839029	NA
RASL12		15	0.294306	-0.0673385	0.446623	0.839029	NA
NFKBIZ		3	3.5114	-0.136437	0.446626	0.839029	NA
OLFM3		1	0.206099	0.0729745	0.44673	0.839029	NA
THRB		3	1.58988	-0.112352	0.446765	0.839029	NA
C11orf49		11	4.37954	0.0623493	0.446819	0.839029	NA
WNT9A		1	1.49595	0.117613	0.446822	0.839029	NA
JUNB		19	5.63427	-0.128896	0.446832	0.839029	NA
PGD		1	7.10673	0.087729	0.446866	0.839029	NA
CHD9		16	3.59672	-0.0689176	0.446936	0.839029	NA
ELN		7	0.537995	0.11612	0.44702	0.839029	NA
INAVA		1	3.08373	0.177029	0.447038	0.839029	NA
CACNA1S		1	0.0503814	0.0350307	0.447062	0.839029	NA
NANOG		12	0.0328106	0.0159999	0.447112	0.839029	NA
SERPINB9		6	1.39134	0.140346	0.447279	0.839029	NA
DET1		15	1.86603	0.0627011	0.447284	0.839029	NA
CEP57L1		6	3.67459	-0.0644126	0.447314	0.839029	NA
SERPINE1		7	4.18766	0.295681	0.447322	0.839029	NA
CDCA4		14	4.79675	0.0711173	0.447358	0.839029	NA
FUT4		11	1.78422	0.108589	0.447382	0.839029	NA
PRKAA2		1	1.31786	0.0983533	0.447389	0.839029	NA
NT5C2		10	5.5403	0.0702787	0.447622	0.83938	NA
IL1RAPL2		X	0.234472	0.0526224	0.447692	0.83938	Variable
ITGB5		3	5.72601	0.161716	0.447707	0.83938	NA
SSX1		X	0.435383	-0.111855	0.447844	0.839479	NA
SRSF11		1	7.10586	-0.0688234	0.447848	0.839479	NA
YWHAG		7	6.88382	0.0535061	0.447909	0.839489	NA
USP34		2	5.26475	0.0506057	0.447941	0.839489	NA
GGA3		17	4.59857	-0.0642126	0.448037	0.839539	NA
SKAP2		7	4.03809	-0.120878	0.44815	0.839539	NA
GNAL		18	1.22494	0.0886778	0.448209	0.839539	NA
CASP8		2	4.43352	0.0981917	0.448239	0.839539	NA
ERCC6L		X	2.80706	0.074453	0.44824	0.839539	Inactive
PHACTR2		6	2.64497	0.0994397	0.448247	0.839539	NA
WDR7		18	2.01725	0.0610473	0.448274	0.839539	NA
CLIC1		6	8.7216	0.0738263	0.448344	0.839586	NA
RGS2		1	3.36876	0.162717	0.448497	0.83979	NA
ITGB1BP1		2	5.95091	0.0629196	0.448561	0.839795	NA
BCL7B		7	5.33449	0.0544078	0.448587	0.839795	NA
CCDC190		1	0.349998	0.0764128	0.44881	0.84013	NA
VPS53		17	3.44909	0.0775697	0.448958	0.840278	NA
LCOR		10	2.88957	-0.0562636	0.44899	0.840278	NA
KIR3DL3		19	0.0020347	0.00204449	0.44902	0.840278	NA
TMEM174		5	0.00261282	-0.00191641	0.449175	0.840401	NA
INSM1		20	0.311441	0.0913284	0.449213	0.840401	NA
FAM180B		11	0.0754971	-0.0231996	0.44926	0.840401	NA
CYREN		7	5.25437	0.060113	0.449318	0.840401	NA
PGR		11	0.0915129	-0.040147	0.449329	0.840401	NA
ARIH1		15	4.82645	0.0512526	0.449381	0.840401	NA
CPN1		10	0.166256	-0.067668	0.449428	0.840401	NA
ERBB4		2	0.422957	0.0780053	0.449502	0.840401	NA
HNRNPH1		5	8.70944	0.0680866	0.449508	0.840401	NA
FAM131B		7	0.526415	0.0781631	0.449525	0.840401	NA
HIBCH		2	4.06891	0.0595861	0.449603	0.840419	NA
RAB27A		15	3.55099	0.102067	0.449622	0.840419	NA
GPR149		3	0.0119621	0.0122083	0.449667	0.840421	NA
OBP2B		9	0.0707336	-0.0388026	0.449826	0.84046	NA
RGS7		1	0.536346	-0.082661	0.449853	0.84046	NA
SLC1A2		11	0.245911	0.0647792	0.449868	0.84046	NA
EMC10		19	5.6657	0.150574	0.449925	0.84046	NA
ALKBH3		11	4.20916	-0.0952136	0.449949	0.84046	NA
CD300LG		17	0.0107768	-0.00421357	0.449998	0.84046	NA
PYDC2		3	0.0048871	-0.0041917	0.450005	0.84046	NA
SOGA1		20	2.99159	0.0979828	0.45004	0.84046	NA
LCP1		13	2.69632	-0.236699	0.450197	0.840672	NA
BICD2		9	4.08523	-0.0637782	0.450267	0.840702	NA
VEGFD		X	0.298329	0.0455414	0.450422	0.840702	Inactive
AIFM1		X	5.53122	0.0622582	0.450473	0.840702	Inactive
AP1M2		19	4.0566	0.231872	0.450539	0.840702	NA
TAF4		20	3.56373	-0.0617022	0.450577	0.840702	NA
KIF22		16	6.16452	-0.0631015	0.450652	0.840702	NA
TM9SF3		10	5.82737	0.0584333	0.450687	0.840702	NA
SIGLEC5		19	0.0647815	-0.0335187	0.450697	0.840702	NA
PTCHD1		X	0.112687	-0.0292908	0.450718	0.840702	Variable
SULT1C3		2	0.0247869	0.0211719	0.450725	0.840702	NA
ORMDL2		12	5.44107	0.0609882	0.45081	0.840702	NA
VPS26A		10	5.46509	0.0563549	0.450811	0.840702	NA
IRF2		4	3.7374	0.0723967	0.450851	0.840702	NA
ACTL7B		9	0.0139214	0.0029912	0.450852	0.840702	NA
CATSPER2		15	1.70296	-0.0708219	0.450872	0.840702	NA
U2AF2		19	7.38584	0.057104	0.450953	0.840772	NA
LLGL1		17	3.7187	0.0819657	0.451062	0.840892	NA
CDH22		20	0.0976745	0.0372762	0.451129	0.840937	NA
GNG11		7	2.32077	-0.201261	0.451227	0.841038	NA
F8A3		X	2.30982	0.124165	0.451298	0.841061	NA
SULT1B1		4	0.201511	0.0574114	0.451391	0.841061	NA
TOMM22		22	5.76191	0.0509146	0.451419	0.841061	NA
BTN3A3		6	2.57166	0.106894	0.451426	0.841061	NA
FAM162B		6	0.087565	0.0334404	0.45146	0.841061	NA
PRB3		12	0.117331	-0.0182694	0.451584	0.841139	NA
ZNF532		18	3.66855	-0.138007	0.451589	0.841139	NA
TOR1AIP1		1	4.69074	0.0552781	0.451655	0.84117	NA
LRRC32		11	0.533007	-0.0956653	0.451694	0.84117	NA
KCNN2		5	0.33551	-0.0624337	0.451795	0.841276	NA
GDF9		5	0.398885	0.0251421	0.452025	0.841622	NA
SLC45A4		8	2.59388	-0.092053	0.452093	0.841636	NA
C1orf127		1	0.101072	0.0310257	0.45212	0.841636	NA
PDK2		17	3.77761	0.0894323	0.452252	0.841731	NA
NSUN7		4	1.11362	-0.0968021	0.452386	0.841731	NA
DNAH7		2	0.398713	0.0374458	0.452459	0.841731	NA
NISCH		3	4.51214	-0.075559	0.452475	0.841731	NA
KRT37		17	0.0337755	-0.0179094	0.452532	0.841731	NA
EIF4E2		2	6.46772	0.050534	0.452647	0.841731	NA
MRAP2		6	0.539373	-0.0767345	0.452657	0.841731	NA
MYO9A		15	2.64917	0.0579824	0.452678	0.841731	NA
BHLHB9		X	1.40718	0.0689552	0.452717	0.841731	Inactive
GAR1		4	5.39854	0.0551233	0.452739	0.841731	NA
FRMD4B		3	2.12732	-0.134879	0.452801	0.841731	NA
RSAD2		2	0.995024	0.128113	0.452807	0.841731	NA
SLC5A6		2	5.13904	0.0907295	0.452827	0.841731	NA
ALDH16A1		19	3.97567	0.076794	0.45283	0.841731	NA
UGT8		4	1.87772	-0.141104	0.452885	0.841731	NA
USP22		17	5.92996	0.0854953	0.452948	0.841731	NA
PMS1		2	3.71023	-0.055196	0.452962	0.841731	NA
N4BP3		5	1.00059	-0.0792777	0.452963	0.841731	NA
TNIK		3	2.42788	0.140936	0.453043	0.841783	NA
PDZD11		X	5.90789	0.0608202	0.453133	0.841783	NA
B3GALT5		21	0.678892	0.0905822	0.453143	0.841783	NA
MESP2		15	0.452947	-0.0580234	0.453166	0.841783	NA
SLC24A1		15	2.55804	-0.0642611	0.453224	0.841809	NA
SPATA4		4	0.234181	-0.0307136	0.453314	0.841894	NA
SMURF1		7	3.77481	-0.0707525	0.453501	0.842097	NA
MRM2		7	5.2404	0.053862	0.453511	0.842097	NA
HTR4		5	0.0439772	0.019822	0.453644	0.842261	NA
RNF227		17	1.70433	0.0610366	0.453757	0.84239	NA
LRRC26		9	0.358856	0.0638744	0.453842	0.842466	NA
PPP1R7		2	6.27497	0.0467787	0.4539	0.842491	NA
ADAL		15	2.71936	-0.0697769	0.454046	0.842622	NA
IPO11		5	3.90696	0.0491749	0.454058	0.842622	NA
ACRBP		12	0.644005	-0.0549571	0.454227	0.842853	NA
NXPH3		17	0.452759	0.0649748	0.454277	0.842865	NA
ATG2B		14	2.67407	0.0631923	0.454422	0.843052	NA
C11orf74		11	4.2693	-0.0981914	0.454649	0.843391	NA
COLQ		3	0.560589	-0.050412	0.454781	0.843496	NA
MORN4		10	3.22101	-0.0940526	0.454798	0.843496	NA
ZNF649		19	2.13808	0.0976762	0.454838	0.843496	NA
GIGYF1		7	4.00203	-0.0757074	0.454948	0.843601	NA
C11orf58		11	7.74546	0.0555013	0.455009	0.843601	NA
PSMC3IP		17	4.71771	-0.0797893	0.45503	0.843601	NA
IPPK		9	3.09169	0.0501471	0.455071	0.843601	NA
TRIM38		6	1.97842	-0.0885139	0.45529	0.843846	NA
ARHGEF26		3	1.91081	0.111133	0.455291	0.843846	NA
EIF3L		22	7.81386	-0.0525716	0.455393	0.843939	NA
RPF2		6	5.02718	-0.0597433	0.455446	0.843939	NA
SMAD3		15	4.66682	0.123105	0.455506	0.843939	NA
RHOBTB2		8	2.90824	-0.0901688	0.455517	0.843939	NA
ARG2		14	2.73791	-0.117206	0.455828	0.844434	NA
FRMPD4		X	0.149279	0.0406996	0.455913	0.844508	Inactive
C15orf39		15	3.36394	0.0803007	0.456154	0.844809	NA
SCFD2		4	3.05901	0.0693634	0.456163	0.844809	NA
RIOX2		3	4.54611	0.060315	0.456328	0.845032	NA
S100A2		1	5.39887	-0.287093	0.456481	0.845234	NA
MAGEC2		X	0.994425	0.169099	0.4567	0.845418	NA
KIZ		20	3.16915	-0.0735047	0.456732	0.845418	NA
CDRT4		17	1.0583	0.0817488	0.456735	0.845418	NA
COBL		7	1.60823	0.146839	0.456926	0.845418	NA
AFG3L2		18	5.2294	0.0587666	0.456966	0.845418	NA
CHD2		15	5.07059	-0.0568023	0.45705	0.845418	NA
KIF27		9	1.39021	0.046094	0.457096	0.845418	NA
SPATA16		3	0.0104734	0.00850303	0.457104	0.845418	NA
PTGDR2		11	0.137516	-0.0294615	0.457138	0.845418	NA
SERPINB13		18	0.599769	0.134302	0.457143	0.845418	NA
BIRC6		2	4.51173	0.0520419	0.457145	0.845418	NA
OPN1LW		X	0.004345	-0.00340947	0.457147	0.845418	NA
GNA12		7	4.66627	0.0814955	0.457154	0.845418	NA
TEX33		22	0.00152271	0.00175178	0.457349	0.845696	NA
PHETA2		22	1.55766	-0.138593	0.45751	0.845911	NA
PNMA2		8	1.83092	0.165076	0.457623	0.84604	NA
RFT1		3	4.49821	-0.0544549	0.457886	0.846364	NA
BPIFC		22	0.0489727	0.0136279	0.457892	0.846364	NA
FAM86B1		8	2.08408	0.0881037	0.458045	0.846364	NA
CCL17		16	0.12639	0.0270448	0.458067	0.846364	NA
NABP2		12	5.45809	0.055486	0.45809	0.846364	NA
SOX5		12	0.68173	-0.0989191	0.458131	0.846364	NA
IFIT1		10	3.0272	0.184246	0.458179	0.846364	NA
NT5M		17	1.60593	-0.0801775	0.458189	0.846364	NA
EMC7		15	6.20961	0.0562859	0.458197	0.846364	NA
ERO1A		14	5.29416	0.0807216	0.458291	0.846456	NA
FAT2		5	1.05393	-0.158012	0.458408	0.846525	NA
ZNF324B		19	1.93213	0.0577022	0.458416	0.846525	NA
PLXNA4		7	0.359074	0.0687868	0.458559	0.846631	NA
TCEAL8		X	4.89129	0.153038	0.458639	0.846631	NA
TWSG1		18	4.45885	0.0942484	0.458696	0.846631	NA
ADNP2		18	3.27161	0.0595396	0.45871	0.846631	NA
DUSP27		1	0.168613	0.0603617	0.458739	0.846631	NA
EPHA2		1	5.15545	0.173387	0.458739	0.846631	NA
SPOCK3		4	0.473895	-0.0811264	0.45897	0.846976	NA
PPP2R2D		10	4.26448	0.0475931	0.459024	0.846992	NA
LMBRD1		6	4.09742	0.0692502	0.459187	0.847213	NA
DUSP5		10	3.58528	-0.151679	0.459284	0.847254	NA
CLEC2D		12	1.74916	-0.0908513	0.459298	0.847254	NA
UGT2B10		4	0.0400033	0.0229563	0.459373	0.84731	NA
P3H4		17	4.29939	-0.0984624	0.45951	0.847412	NA
AICDA		12	0.108982	0.0377767	0.459517	0.847412	NA
MYOCD		17	0.14048	0.0438954	0.459568	0.847425	NA
PLEKHH2		2	1.18516	-0.093552	0.459705	0.847528	NA
RRM2		2	6.60059	0.10022	0.459712	0.847528	NA
SP100		2	4.69125	-0.138434	0.459778	0.847568	NA
CADPS2		7	1.63112	0.129084	0.460043	0.847818	NA
RNF2		1	3.80391	-0.0632985	0.460093	0.847818	NA
PFN2		3	6.77997	0.158728	0.460107	0.847818	NA
PPP1R14C		6	1.80406	0.15568	0.460152	0.847818	NA
B3GAT1		11	0.455348	0.0884124	0.460218	0.847818	NA
THOC1		18	4.97437	-0.0623413	0.460221	0.847818	NA
CSH2		17	0.0999465	-0.0444026	0.460224	0.847818	NA
TFF3		21	1.08211	0.182557	0.460295	0.847868	NA
PNMA3		X	0.247554	-0.05319	0.460385	0.847951	Variable
SCARB1		12	5.23163	0.0992419	0.460475	0.848036	NA
CFAP77		9	0.077706	0.013346	0.460554	0.848049	NA
ZNF705B		8	0.00053804	0.00158359	0.460571	0.848049	NA
AQP1		7	0.959036	-0.10792	0.460619	0.848056	NA
CHKA		11	4.50486	-0.0889539	0.460694	0.848068	NA
SCAMP5		15	2.64468	-0.129071	0.460714	0.848068	NA
BRD9		5	5.05546	-0.0620508	0.460841	0.848119	NA
NF1		17	3.96434	0.0656713	0.460852	0.848119	NA
IARS		9	6.46366	-0.0576209	0.460874	0.848119	NA
PSPH		7	4.91074	-0.0773615	0.460968	0.848198	NA
RAB6C		2	0.142175	-0.0291312	0.46107	0.848198	NA
PPIAL4E		1	0.00775026	-0.00292954	0.461075	0.848198	NA
TYROBP		19	0.208424	-0.0735294	0.461106	0.848198	NA
CDC20B		5	0.0779801	0.0246934	0.461143	0.848198	NA
TECR		19	6.88494	-0.0548743	0.461183	0.848198	NA
MROH8		20	0.828419	0.0464633	0.461233	0.848208	NA
LHFPL4		3	0.403079	0.0810752	0.461329	0.84826	NA
RASSF2		20	1.04044	0.119884	0.46135	0.84826	NA
FBXO32		8	3.02558	-0.162264	0.461544	0.848514	NA
RHO		3	0.0104111	-0.00278653	0.461577	0.848514	NA
SELP		1	0.10777	0.0421557	0.461726	0.848541	NA
COL5A1		9	2.59124	0.232961	0.461783	0.848541	NA
TEX9		15	2.14271	0.0802476	0.461838	0.848541	NA
NR2C2		3	3.8016	-0.0667726	0.461891	0.848541	NA
RAB2B		14	3.76694	-0.0598854	0.461898	0.848541	NA
GAMT		19	3.87572	0.145175	0.461898	0.848541	NA
ZNF280C		X	1.97808	-0.05713	0.461921	0.848541	Variable
NLRP6		11	0.0845956	-0.0247848	0.461998	0.848541	NA
HIST1H2AI		6	1.67685	-0.0982248	0.462035	0.848541	NA
CLPTM1		19	5.87702	0.0581017	0.462035	0.848541	NA
TUBA3E		2	0.132109	-0.0418413	0.462091	0.848563	NA
FOXK1		7	3.23133	-0.0545323	0.462207	0.848693	NA
SORBS3		8	5.10123	0.120463	0.46225	0.848693	NA
ZNF214		11	0.854582	0.0624673	0.462438	0.848801	NA
GCC2		2	3.54553	-0.0613187	0.462466	0.848801	NA
PPP1R42		8	0.150709	-0.0218026	0.4625	0.848801	NA
C22orf39		22	4.2289	-0.0607409	0.462513	0.848801	NA
SIGLEC12		19	0.093188	-0.0489952	0.462531	0.848801	NA
MADCAM1		19	0.319894	0.0250176	0.462593	0.848821	NA
U2AF1L5		21	6.83131	-0.0590343	0.462658	0.848821	NA
GHRHR		7	0.0767067	0.0235185	0.462675	0.848821	NA
UTP4		16	5.77239	-0.055601	0.462794	0.848958	NA
PLEKHG6		12	1.6361	0.143336	0.462885	0.849008	NA
SLC38A4		12	0.695568	0.104559	0.46291	0.849008	NA
AKAP13		15	4.23344	0.0679336	0.463028	0.849038	NA
C5orf24		5	4.45885	0.0640254	0.463039	0.849038	NA
EIF4A3		17	6.78774	-0.0519308	0.463135	0.849038	NA
NUS1		6	4.54263	-0.0503228	0.463224	0.849038	NA
MRPL3		3	6.85798	-0.0422773	0.46324	0.849038	NA
AMOTL2		3	4.85788	0.167536	0.463289	0.849038	NA
HKDC1		10	2.0895	0.195226	0.4633	0.849038	NA
BEND4		4	0.30785	-0.0685881	0.46333	0.849038	NA
TAS2R14		12	1.07171	-0.0410504	0.463398	0.849038	NA
DOK7		4	1.30884	0.118179	0.463423	0.849038	NA
SLC25A28		10	4.59278	0.0533059	0.463462	0.849038	NA
REG3A		2	0.0628653	0.034781	0.463525	0.849038	NA
C3orf14		3	3.35262	-0.196273	0.463571	0.849038	NA
JAZF1		7	1.95292	-0.108087	0.46361	0.849038	NA
RAD54L2		3	2.55521	0.0625007	0.4637	0.849038	NA
PIAS1		15	3.8905	0.0570535	0.463746	0.849038	NA
TMCC2		1	1.48478	-0.093729	0.463782	0.849038	NA
ATP6V0B		1	6.94694	0.0571328	0.463786	0.849038	NA
TMIGD3		1	0.0783323	-0.0360345	0.463793	0.849038	NA
DCTN6		8	5.29388	0.0518487	0.463859	0.849038	NA
APOL2		22	4.01443	0.105081	0.463885	0.849038	NA
PLET1		11	0.0151155	0.00350893	0.464006	0.849038	NA
DCANP1		5	0.015408	0.0156193	0.464054	0.849038	NA
LCE2B		1	0.0157182	0.00990411	0.464055	0.849038	NA
CD22		19	1.16497	0.130758	0.464096	0.849038	NA
SYBU		8	2.11959	0.133024	0.464133	0.849038	NA
DLGAP2		8	0.0637554	0.0234183	0.464158	0.849038	NA
RGS20		8	2.40235	-0.134061	0.464168	0.849038	NA
PROCA1		17	1.687	-0.0834598	0.464282	0.849165	NA
DMRTA2		1	0.462212	-0.0759198	0.464375	0.849254	NA
FAM126A		7	4.10721	-0.124479	0.464598	0.849581	NA
STARD6		18	0.193192	-0.0199262	0.464642	0.849581	NA
AK7		14	1.0456	-0.0758618	0.464708	0.849617	NA
CCER1		12	0.00510662	0.00570902	0.464784	0.849617	NA
ARMH1		1	0.984518	-0.111893	0.464821	0.849617	NA
PRR14L		22	3.29898	0.0526736	0.464956	0.849617	NA
YIF1A		11	6.28904	0.0545753	0.465035	0.849617	NA
CCDC32		15	4.53238	0.0582007	0.46506	0.849617	NA
PRR20A		13	0.0039928	-0.00267129	0.465106	0.849617	NA
PRR20B		13	0.0039928	-0.00267129	0.465106	0.849617	NA
PRR20D		13	0.0039928	-0.00267129	0.465106	0.849617	NA
PRR20E		13	0.0039928	-0.00267129	0.465106	0.849617	NA
SDHB		1	6.76567	-0.044971	0.46521	0.849726	NA
UBE2R2		9	4.56141	0.0491593	0.465303	0.84979	NA
BET1L		11	4.63212	0.0622587	0.465334	0.84979	NA
TRARG1		17	0.0078715	-0.0039023	0.465427	0.84988	NA
KRT1		12	0.185449	0.0773175	0.465497	0.849927	NA
TP53I13		17	4.84401	0.0710823	0.465557	0.849955	NA
SPATA31D4		9	0.000915666	-0.00159774	0.465693	0.85007	NA
TOMM40L		1	3.3568	0.0722306	0.46575	0.85007	NA
MLX		17	5.22058	-0.0473446	0.465754	0.85007	NA
TP53BP2		1	4.07098	-0.0648117	0.465833	0.8501	NA
PLEKHA8		7	2.85531	0.0579245	0.465859	0.8501	NA
FAM104A		17	4.4887	-0.0466879	0.465989	0.850256	NA
NDUFS8		11	7.11975	0.051763	0.466111	0.850284	NA
STYK1		12	1.56909	0.103126	0.466112	0.850284	NA
RPS6KC1		1	3.17085	-0.0614711	0.466137	0.850284	NA
SPANXD		X	0.397332	0.0913851	0.466203	0.850324	NA
ODF3L1		15	0.170861	0.0212484	0.466318	0.850421	NA
ADAM29		4	0.035312	-0.0180365	0.466345	0.850421	NA
DDAH2		6	5.13083	-0.103695	0.466438	0.850431	NA
PTPRK		6	4.13173	0.129654	0.466503	0.850431	NA
ZMYND10		3	0.945975	0.0639836	0.466591	0.850431	NA
GZMH		14	0.0137056	-0.00681233	0.466631	0.850431	NA
RHPN2		19	3.85758	-0.114908	0.466657	0.850431	NA
ARSJ		4	2.09345	-0.133578	0.466669	0.850431	NA
COX17		3	6.34884	0.0618294	0.466701	0.850431	NA
LRRC6		8	1.15014	0.0920318	0.466728	0.850431	NA
TMEM106B		7	4.70067	0.0730937	0.466751	0.850431	NA
TIMP4		3	0.744875	0.0943245	0.466803	0.850444	NA
ZNF3		7	4.48888	0.0608439	0.466948	0.850565	NA
KLRK1		12	0.33826	0.0681515	0.466958	0.850565	NA
ERP44		9	4.16972	0.0538591	0.46703	0.850591	NA
CPEB1		15	1.04384	-0.114321	0.467061	0.850591	NA
FAM3A		X	4.71466	0.0627631	0.467163	0.850603	Inactive
G2E3		14	3.67188	0.065598	0.467177	0.850603	NA
GTF2IRD1		7	4.1732	0.0810416	0.467204	0.850603	NA
PPARG		3	2.98327	0.190406	0.467256	0.850603	NA
ATG2A		11	3.42231	-0.0562415	0.46729	0.850603	NA
XRRA1		11	2.87676	-0.0661793	0.467461	0.850623	NA
GOLGA7B		10	0.793577	0.0862068	0.467461	0.850623	NA
ARPC5L		9	5.93512	0.0530736	0.467465	0.850623	NA
DPH5		1	5.13536	-0.0563207	0.467557	0.850623	NA
TMPRSS7		3	0.0541456	0.00917493	0.46759	0.850623	NA
MRPS17		7	4.48985	0.0508421	0.467649	0.850623	NA
KLHL31		6	0.361469	-0.0303074	0.467667	0.850623	NA
MTERF4		2	4.70686	-0.0557778	0.467688	0.850623	NA
PRNP		20	6.32472	0.132999	0.467701	0.850623	NA
NFE4		7	0.428101	-0.0954144	0.46776	0.850651	NA
MAP1B		5	2.78144	-0.180972	0.467887	0.850801	NA
CPB2		13	0.11665	0.0392933	0.467998	0.850873	NA
SPRY2		13	3.80779	-0.150914	0.468016	0.850873	NA
C16orf58		16	5.23989	-0.0559283	0.468074	0.850898	NA
PTGES2		9	5.97883	0.0567473	0.468203	0.851052	NA
PLP1		X	0.411669	-0.111966	0.468478	0.851321	Inactive
BICRA		19	2.68841	0.0553629	0.468496	0.851321	NA
LPAR6		13	1.17944	0.117798	0.468497	0.851321	NA
TTC5		14	3.52005	-0.0598754	0.468566	0.851321	NA
CDCA8		1	5.25384	-0.0682693	0.468574	0.851321	NA
SIDT1		3	0.632508	-0.0934553	0.468664	0.851376	NA
MBL2		10	0.0173141	0.0106593	0.468705	0.851376	NA
EDN1		6	2.23433	0.158075	0.468809	0.851376	NA
PPP1CA		11	7.46848	0.0507254	0.468837	0.851376	NA
KDM2B		12	4.11011	0.0693995	0.468857	0.851376	NA
CCL8		17	0.0144453	-0.00637516	0.468871	0.851376	NA
DEFB116		20	0.0019073	0.00224571	0.468951	0.851441	NA
LOR		1	0.0226569	0.0109954	0.469049	0.851536	NA
MTMR11		1	2.89254	0.107929	0.469116	0.851536	NA
ADGRG2		X	0.462481	0.0755272	0.469137	0.851536	Inactive
HELZ		17	3.00964	-0.0584863	0.469182	0.851538	NA
RALYL		8	0.169457	-0.0539199	0.469278	0.851594	NA
PEX11B		1	4.39661	0.0543619	0.469315	0.851594	NA
SPATA5L1		15	3.46614	0.0468277	0.469387	0.851594	NA
PTCHD3		10	0.00638565	0.00344341	0.469394	0.851594	NA
SFR1		10	3.26361	-0.0642532	0.469435	0.851594	NA
CHMP1A		16	5.92248	0.0560848	0.469509	0.851614	NA
SMIM24		19	0.750103	0.106351	0.469574	0.851614	NA
FAM210A		18	3.80994	-0.0635772	0.469648	0.851614	NA
FXR2		17	4.6396	0.0625135	0.469652	0.851614	NA
CAPZA3		12	0.0279268	-0.0168547	0.469669	0.851614	NA
GCNT1		9	2.36544	0.138879	0.469815	0.851799	NA
TRA2B		3	7.23681	-0.0469475	0.469918	0.85183	NA
EVI5L		19	2.70741	0.0714481	0.469922	0.85183	NA
CPNE5		6	0.441014	-0.067047	0.470255	0.852254	NA
ELMO2		20	4.39288	0.0600363	0.470274	0.852254	NA
OXGR1		13	0.243404	-0.0543498	0.470289	0.852254	NA
C18orf21		18	4.23214	0.0519786	0.470579	0.8527	NA
LCE3B		1	0.000604727	0.00177987	0.470677	0.852795	NA
LURAP1		1	0.541785	-0.0646372	0.470792	0.852923	NA
LGALS9C		17	0.483453	0.0769219	0.47089	0.85302	NA
SMIM28		6	0.0216522	-0.0194043	0.470967	0.85308	NA
NME3		16	4.67995	-0.111683	0.471102	0.853241	NA
SLC12A4		16	4.27741	0.0978012	0.471181	0.853241	NA
PTPRZ1		7	0.741031	-0.126465	0.47123	0.853241	NA
CRYZ		1	5.16222	0.0950023	0.471315	0.853241	NA
RFPL4A		19	0.330064	-0.0707713	0.471384	0.853241	NA
TCL1B		14	0.0957653	0.0283471	0.471443	0.853241	NA
ZP4		1	0.020525	0.00848097	0.471564	0.853241	NA
C3orf70		3	0.317032	-0.0525304	0.471631	0.853241	NA
CCNB1		5	7.62702	0.0688212	0.471635	0.853241	NA
TFPT		19	4.33928	-0.0758121	0.471691	0.853241	NA
OR10S1		11	0.0141228	-0.00538506	0.47177	0.853241	NA
ZSCAN2		15	3.10139	-0.0667756	0.471772	0.853241	NA
GJC1		17	3.3011	-0.150033	0.471795	0.853241	NA
XAGE1A		X	1.3305	-0.212462	0.471832	0.853241	NA
ONECUT3		19	0.295188	0.0738065	0.471843	0.853241	NA
HINT2		9	5.39599	0.0630165	0.472056	0.853241	NA
APOPT1		14	5.31854	0.0536451	0.472117	0.853241	NA
CYTH3		7	4.01048	-0.10515	0.472119	0.853241	NA
FMNL3		12	2.16244	-0.10262	0.472137	0.853241	NA
C1QL2		2	0.0400219	0.0262494	0.472148	0.853241	NA
POU3F2		6	0.524999	0.103539	0.472182	0.853241	NA
DUSP26		8	0.311626	-0.0752028	0.472227	0.853241	NA
ATF3		1	4.06725	-0.131282	0.472235	0.853241	NA
CTU2		16	3.90584	-0.0532948	0.472319	0.853241	NA
SNX4		3	4.5635	0.0534291	0.472369	0.853241	NA
CCDC140		2	0.086992	-0.0291709	0.472417	0.853241	NA
TSR1		17	5.13001	-0.0597656	0.472427	0.853241	NA
REV1		2	4.15197	-0.0499092	0.472503	0.853241	NA
ANKRD17		4	4.42176	0.056392	0.472536	0.853241	NA
HDGFL2		19	5.1555	-0.0597731	0.472598	0.853241	NA
CLEC4F		2	0.118629	0.0323171	0.472614	0.853241	NA
UBQLN1		9	6.03226	0.0493056	0.472641	0.853241	NA
NOL3		16	4.41412	-0.0894293	0.472674	0.853241	NA
TLR9		3	0.119813	-0.0347305	0.472695	0.853241	NA
SLC38A2		12	6.8468	-0.0752458	0.472718	0.853241	NA
CLCC1		1	3.98005	0.056983	0.472742	0.853241	NA
TGM6		20	0.00895735	0.00673393	0.472747	0.853241	NA
PLCG2		16	1.87406	-0.118714	0.472844	0.853241	NA
PPM1E		17	0.583409	-0.0750266	0.472889	0.853241	NA
SCYGR2		2	0.00793686	-0.00394858	0.4729	0.853241	NA
RNF150		4	0.713855	-0.0844011	0.472948	0.853241	NA
AMIGO3		3	0.818449	-0.057394	0.473053	0.853241	NA
RACK1		5	11.0395	0.0527737	0.473102	0.853241	NA
UBE2E1		3	6.395	-0.0677687	0.473103	0.853241	NA
DNAJA2		16	5.57039	0.0430871	0.473156	0.853241	NA
CHKB		22	4.4148	0.0560606	0.473176	0.853241	NA
CCDC74B		2	1.81589	0.116442	0.473182	0.853241	NA
NXNL1		19	0.0361916	-0.0357237	0.473196	0.853241	NA
AKIRIN2		6	4.80769	-0.0512046	0.473414	0.853554	NA
ZNF618		9	2.19303	0.0992869	0.473489	0.853608	NA
DCAF17		2	3.1108	0.0502562	0.473566	0.853668	NA
NFIX		19	3.44078	0.145107	0.473614	0.853668	NA
RNF17		13	0.127664	-0.0502561	0.473655	0.853668	NA
GRP		18	0.247193	0.0956799	0.473827	0.853896	NA
MST1		3	2.46109	-0.0822217	0.473884	0.853919	NA
C5orf56		5	1.87305	0.0846368	0.474016	0.854012	NA
FREM2		13	0.633197	-0.0952803	0.474062	0.854012	NA
HIST1H3G		6	0.601427	-0.0580739	0.474069	0.854012	NA
KCNA4		11	0.0498926	-0.0195504	0.474171	0.854115	NA
LAMC1		1	6.02969	0.124204	0.474389	0.854426	NA
DGCR6		22	2.55635	0.104119	0.474441	0.854439	NA
HERC4		10	4.60481	0.0731802	0.474573	0.854451	NA
TMEM30B		14	1.86595	0.176698	0.474628	0.854451	NA
YIPF5		5	5.02272	0.0615313	0.474644	0.854451	NA
IFNK		9	0.0123112	0.00485902	0.474685	0.854451	NA
GAPDH		12	11.9618	0.0584755	0.474754	0.854451	NA
NCAPG		4	4.60574	0.0758708	0.474758	0.854451	NA
EGR1		5	4.44118	-0.172541	0.474807	0.854451	NA
HRCT1		9	1.1499	0.10854	0.474838	0.854451	NA
SP2		17	3.46652	-0.0556095	0.474895	0.854451	NA
PENK		8	0.329914	0.100033	0.474919	0.854451	NA
MYH4		17	0.0230896	0.0144441	0.474942	0.854451	NA
UNC5B		10	1.8482	0.141194	0.474982	0.854451	NA
GPR84		12	0.145574	0.0403683	0.475073	0.854534	NA
TBC1D21		15	0.0012474	0.00203407	0.475242	0.854725	NA
GNGT2		17	0.533984	-0.101543	0.475283	0.854725	NA
DIO2		14	1.25071	0.163282	0.475347	0.854725	NA
EFCAB11		14	3.74115	0.061932	0.475438	0.854725	NA
FOXS1		20	0.368297	-0.0781603	0.475445	0.854725	NA
EIF3K		19	8.54002	0.0557595	0.475457	0.854725	NA
ZNF540		19	0.570992	-0.0499793	0.475492	0.854725	NA
GATM		15	1.73966	0.142796	0.475688	0.854985	NA
TEX22		14	0.358118	0.0330861	0.475726	0.854985	NA
CCL3L3		17	0.347869	-0.0915728	0.475906	0.855044	NA
ADPRHL2		1	4.66022	0.0510648	0.475962	0.855044	NA
WDR62		19	3.38134	-0.0863813	0.475976	0.855044	NA
ALAD		9	4.04208	0.0639619	0.475993	0.855044	NA
MON1B		16	4.3502	-0.0629435	0.476035	0.855044	NA
CDK2AP2		11	5.61862	-0.0690415	0.476042	0.855044	NA
MAPKBP1		15	2.859	0.0681058	0.476166	0.855044	NA
OSBP		11	4.64257	-0.0487224	0.476168	0.855044	NA
COG7		16	3.6911	0.0507343	0.476228	0.855044	NA
ROBO3		11	2.41555	-0.136507	0.476274	0.855044	NA
NPAS3		14	0.34783	-0.0543278	0.476285	0.855044	NA
COG4		16	5.31926	0.0544761	0.476295	0.855044	NA
RAX		18	0.057727	-0.0347677	0.476489	0.855228	NA
MYOT		5	0.197982	0.0278298	0.476532	0.855228	NA
DGUOK		2	6.40761	0.0433189	0.47661	0.855228	NA
CGB8		19	0.814819	0.11922	0.476649	0.855228	NA
SYNPR		3	0.122363	0.0524679	0.476751	0.855228	NA
SLC22A31		16	0.734738	-0.097103	0.476775	0.855228	NA
NOG		17	1.22194	0.126962	0.476839	0.855228	NA
PRB1		12	0.0250179	0.00792501	0.476904	0.855228	NA
QRICH2		17	1.11856	0.064445	0.476957	0.855228	NA
GPR155		2	1.06783	-0.0828417	0.476963	0.855228	NA
CGNL1		15	1.09251	0.103788	0.476981	0.855228	NA
CNN3		1	6.05964	0.186599	0.477057	0.855228	NA
EDRF1		10	4.04501	-0.0542334	0.477082	0.855228	NA
LCK		1	0.635893	0.0951741	0.477087	0.855228	NA
VSX1		20	0.173016	0.0320786	0.477219	0.855228	NA
CCDC175		14	0.0471069	-0.0124593	0.477315	0.855228	NA
ZFP37		9	1.10343	-0.0669611	0.477326	0.855228	NA
LRP2		2	0.327178	-0.075025	0.477333	0.855228	NA
HCAR1		12	0.756562	-0.110364	0.477371	0.855228	NA
BTN3A2		6	3.5357	-0.106627	0.477387	0.855228	NA
KIAA1614		1	0.803165	-0.0754992	0.477437	0.855228	NA
TP53INP2		20	2.94946	0.0960683	0.477445	0.855228	NA
C5orf51		5	3.71319	-0.0541896	0.477456	0.855228	NA
HOXB2		17	2.23788	-0.182642	0.477487	0.855228	NA
TNFRSF1A		12	5.88762	0.117961	0.477514	0.855228	NA
STX3		11	4.36129	-0.0952122	0.477704	0.855418	NA
SP8		7	0.322658	0.0648553	0.47771	0.855418	NA
HTR1A		5	0.00469447	0.00293555	0.477811	0.855446	NA
DISP3		1	0.331613	-0.0531712	0.477814	0.855446	NA
GRAMD1A		19	4.63296	-0.0867218	0.478004	0.855559	NA
GABRB1		4	0.135411	0.0350161	0.478076	0.855559	NA
ZSWIM1		20	3.00885	-0.0434504	0.478105	0.855559	NA
RC3H2		9	3.98846	-0.0536118	0.478214	0.855559	NA
HTATIP2		11	5.43266	-0.166463	0.478228	0.855559	NA
TTC29		4	0.124195	-0.0371065	0.478242	0.855559	NA
TBX22		X	0.022832	0.00946761	0.478297	0.855559	NA
HAO2		1	0.0257122	0.00844869	0.478321	0.855559	NA
ANXA11		10	6.18231	-0.0831959	0.478331	0.855559	NA
VCX3A		X	0.54455	-0.110553	0.478381	0.855559	NA
RPLP0		12	11.3818	-0.0459943	0.478467	0.855559	NA
AGO1		1	2.80301	-0.0650893	0.478487	0.855559	NA
EMC1		1	5.05218	-0.0687721	0.478497	0.855559	NA
SPNS2		17	2.06957	-0.155371	0.478503	0.855559	NA
TTC25		17	0.966764	-0.0515231	0.478604	0.855625	NA
TMEM147		19	6.85489	0.055748	0.478689	0.855625	NA
WNT3		17	1.71567	0.0723209	0.478914	0.855625	NA
CRACR2B		11	2.96335	-0.150301	0.478918	0.855625	NA
MTFR1		8	4.72067	-0.0576707	0.478921	0.855625	NA
PTPN14		1	3.33709	0.114793	0.478943	0.855625	NA
ZNF791		19	3.20091	-0.0524997	0.478955	0.855625	NA
FGD4		12	1.9177	0.0858189	0.478967	0.855625	NA
ALPK2		18	1.28847	-0.157583	0.478989	0.855625	NA
EIF2B1		12	5.11522	-0.0458139	0.479056	0.855625	NA
C16orf45		16	2.5295	-0.16846	0.479064	0.855625	NA
SCNN1A		12	3.30599	0.225686	0.479102	0.855625	NA
CBLN3		14	1.02749	0.0616654	0.479166	0.855625	NA
ZNF784		19	2.19704	0.0543655	0.479291	0.855625	NA
LIPT1		2	2.83253	-0.045261	0.47932	0.855625	NA
PRSS50		3	0.0334217	-0.00730575	0.479342	0.855625	NA
TAF6		7	5.58821	-0.0569222	0.479356	0.855625	NA
OR10W1		11	0.0006456	0.00149592	0.479437	0.855625	NA
LASP1		17	6.65094	0.0745295	0.479498	0.855625	NA
BABAM2		2	4.63725	-0.053697	0.479531	0.855625	NA
USP45		6	2.87283	-0.0494957	0.479564	0.855625	NA
ALOX12		17	0.377527	-0.0458211	0.479588	0.855625	NA
TSSC4		11	4.7864	0.0492458	0.479675	0.855625	NA
SPART		13	3.91142	-0.174912	0.479716	0.855625	NA
EPB41L2		6	4.76789	-0.14891	0.47974	0.855625	NA
FLRT1		11	0.547797	-0.0542008	0.479744	0.855625	NA
RALY		20	7.17956	-0.0479563	0.479747	0.855625	NA
SYT8		11	1.19182	0.145513	0.479838	0.855694	NA
PIGBOS1		15	4.23534	-0.0500665	0.479875	0.855694	NA
HIST3H2A		1	3.43421	0.147586	0.479921	0.855696	NA
TCFL5		20	3.31277	0.0540085	0.479973	0.855708	NA
GNG13		16	0.411939	-0.0563729	0.480125	0.855867	NA
XRCC4		5	3.71862	-0.0591442	0.480193	0.855867	NA
MTR		1	3.15189	0.0552791	0.480217	0.855867	NA
PKD2L2		5	0.115631	-0.0129685	0.480357	0.855867	NA
PRMT5		14	6.50935	-0.0588312	0.480389	0.855867	NA
KIF20A		5	5.41306	-0.0779954	0.480392	0.855867	NA
MECP2		X	4.07519	-0.0573569	0.480421	0.855867	Inactive
KRTAP3.2	KRTAP3-2	17	0.0627179	0.0206028	0.480491	0.855867	NA
UBE2Q1		1	5.81986	-0.0634699	0.48052	0.855867	NA
UGT2B15		4	0.116966	0.0348411	0.480526	0.855867	NA
MEFV		16	0.147138	0.0305949	0.480554	0.855867	NA
RIN1		11	3.09978	0.11998	0.480606	0.855882	NA
SCN10A		3	0.00181384	-0.00178544	0.480753	0.856062	NA
PCBP4		3	4.14166	0.109097	0.480919	0.856097	NA
HNF1B		17	1.04688	0.156185	0.48092	0.856097	NA
CHRNA7		15	0.841422	0.0822548	0.480939	0.856097	NA
ANKRD13A		12	4.38697	0.0814694	0.480951	0.856097	NA
TRIL		7	0.410949	-0.0747085	0.481061	0.856213	NA
HIST2H4A		1	4.15818	-0.119642	0.481247	0.856354	NA
SLC16A8		22	0.741892	-0.0662169	0.481256	0.856354	NA
RIOK1		6	4.23584	-0.0571809	0.481313	0.856354	NA
BPTF		17	4.75234	-0.0612242	0.481319	0.856354	NA
ZBTB16		11	0.183718	-0.0522026	0.481371	0.856367	NA
PAQR7		1	2.91839	0.10442	0.481467	0.856414	NA
RNFT2		12	1.95834	0.0783132	0.481523	0.856414	NA
SBSN		19	0.658363	0.0963032	0.481532	0.856414	NA
RPL12		9	10.9796	-0.0606274	0.481727	0.856539	NA
EIF2D		1	5.23377	0.060128	0.481783	0.856539	NA
IP6K1		3	3.89549	0.0581915	0.481857	0.856539	NA
N4BP2L1		13	1.58482	-0.0929818	0.481857	0.856539	NA
UGP2		2	6.07837	0.0530918	0.481905	0.856539	NA
CDH23		10	0.60346	0.0838473	0.481961	0.856539	NA
CHCHD4		3	4.24811	0.0553603	0.481981	0.856539	NA
SMLR1		6	0.0473841	0.0223041	0.482032	0.856539	NA
ADGRF3		2	0.334292	0.0273144	0.482113	0.856539	NA
EIF4EBP3		5	2.28697	-0.116193	0.482115	0.856539	NA
RABL6		9	5.90132	0.0639309	0.482132	0.856539	NA
CHRM3		1	0.753014	-0.088087	0.482142	0.856539	NA
C10orf113		10	0.0121854	0.00369906	0.482184	0.856539	NA
KAT6A		8	3.4553	-0.0706149	0.482353	0.856715	NA
RBFOX1		16	0.173557	-0.0534931	0.482418	0.856715	NA
POU3F1		1	0.165769	0.047854	0.48243	0.856715	NA
METTL8		2	3.63255	0.0580354	0.482502	0.856715	NA
HEATR5A		14	3.58361	0.0760438	0.482519	0.856715	NA
FAM167B		1	0.681637	0.0765829	0.482593	0.856715	NA
SLC22A11		11	0.0889949	0.025067	0.482596	0.856715	NA
COPB1		11	6.29243	0.0451913	0.482654	0.856738	NA
IFI27L1		14	4.50466	0.0734555	0.482883	0.856942	NA
ZNF397		18	2.99578	0.0686952	0.482897	0.856942	NA
RPP25		15	2.77725	0.124487	0.482903	0.856942	NA
EXOSC3		9	5.47284	-0.0556916	0.483076	0.85717	NA
PLCB3		11	4.1798	0.0720707	0.483176	0.857243	NA
POLG		15	5.04195	0.050975	0.483286	0.857243	NA
TMEM64		8	3.19697	-0.0883978	0.483304	0.857243	NA
MARCH4		2	1.24344	-0.136052	0.483371	0.857243	NA
CDK2		12	5.73003	-0.0703311	0.483399	0.857243	NA
HNRNPA3		2	8.31023	0.0503737	0.483408	0.857243	NA
S1PR5		19	1.36246	-0.110065	0.483431	0.857243	NA
SPPL2C		17	0.00549114	0.00364077	0.48352	0.857322	NA
NR1H4		12	0.253919	0.0758212	0.483764	0.857355	NA
COL6A1		21	4.09958	0.220426	0.483795	0.857355	NA
ASPA		17	0.0758956	0.0197433	0.483798	0.857355	NA
LILRB2		19	0.0454476	0.0243779	0.483801	0.857355	NA
KDM4D		11	0.930305	-0.0372295	0.483816	0.857355	NA
TMEM65		8	2.40907	-0.0708978	0.48382	0.857355	NA
NMBR		6	0.0430961	0.00731098	0.483852	0.857355	NA
C1orf198		1	3.84783	0.0912748	0.483948	0.857446	NA
SSMEM1		7	0.0233391	0.00584622	0.484013	0.857481	NA
FAM160B2		8	4.2972	0.0653608	0.484195	0.857562	NA
GRAMD1B		11	1.79092	0.16564	0.484277	0.857562	NA
CCZ1		7	5.91189	0.0526231	0.484293	0.857562	NA
SAMD3		6	0.264037	0.0519231	0.484311	0.857562	NA
OR4E1		14	0.0133458	0.0115266	0.484313	0.857562	NA
SETD5		3	5.29175	-0.0682206	0.484327	0.857562	NA
PNPLA6		19	4.77055	-0.0682081	0.484586	0.85794	NA
AFM		4	0.0267291	0.0138985	0.484673	0.857999	NA
LYVE1		11	0.0243405	-0.00859855	0.484785	0.857999	NA
AGBL1		15	0.0182164	-0.00843469	0.484832	0.857999	NA
LYST		1	2.43481	0.0953809	0.484879	0.857999	NA
OR4A47		11	0.00229141	-0.00161761	0.484999	0.857999	NA
PPP6R1		19	5.27237	0.061141	0.485063	0.857999	NA
IL2RA		10	0.100816	0.047515	0.485091	0.857999	NA
PRRC2B		9	5.81161	-0.0721639	0.485101	0.857999	NA
SSX2		X	0.2289	-0.070076	0.485108	0.857999	NA
WDR81		17	3.11455	-0.0622705	0.485117	0.857999	NA
KCNQ3		8	0.379506	0.0641431	0.485119	0.857999	NA
MYBPHL		1	0.168487	-0.0452385	0.485157	0.857999	NA
PAK1		11	4.59691	0.103638	0.485216	0.858013	NA
RNF151		16	0.0723892	-0.00730476	0.485278	0.858013	NA
TCAP		17	0.742274	-0.0604163	0.485299	0.858013	NA
B3GALT4		6	1.44108	0.081917	0.485563	0.858401	NA
OSBPL2		20	4.50201	0.0575678	0.485683	0.858518	NA
PPP1R37		19	3.73566	0.0623118	0.485719	0.858518	NA
PIK3C2A		11	3.86665	0.0612429	0.485836	0.858604	NA
MTMR14		3	4.14362	-0.0528273	0.485882	0.858604	NA
HNRNPCL1		1	0.136511	-0.00745542	0.485912	0.858604	NA
NKX2.5	NKX2-5	5	0.886281	-0.112858	0.485976	0.858604	NA
ST6GALNAC4		9	3.95913	-0.0986264	0.485992	0.858604	NA
METTL17		14	5.76994	-0.0486348	0.486123	0.8587	NA
RILPL1		12	2.68592	0.0803997	0.486152	0.8587	NA
DSCAM		21	0.11359	0.033751	0.486245	0.8587	NA
RNF180		5	0.366242	0.0469397	0.48629	0.8587	NA
ELOA3C		18	0.0269402	0.00634232	0.486353	0.8587	NA
SORCS1		10	0.303255	-0.0739176	0.486381	0.8587	NA
RAB32		6	4.33553	0.158595	0.486417	0.8587	NA
APBB1IP		10	0.882216	-0.137301	0.486419	0.8587	NA
SNRPG		2	8.11638	0.0510277	0.486516	0.8587	NA
LYPD8		1	0.317914	-0.0489536	0.486529	0.8587	NA
ZFP69		1	1.73279	-0.058787	0.48654	0.8587	NA
RPTOR		17	3.75623	-0.0613715	0.486699	0.858747	NA
THUMPD2		2	3.42163	-0.0482107	0.486713	0.858747	NA
RNASEH2B		13	5.04968	0.0651926	0.48677	0.858747	NA
TMPRSS11D		4	0.133955	0.0437367	0.486793	0.858747	NA
PRRC2C		1	5.87749	0.0517026	0.486928	0.858747	NA
CAPRIN2		12	3.99506	0.0976721	0.486933	0.858747	NA
ABHD10		3	4.46864	-0.0490288	0.486955	0.858747	NA
CYLD		16	3.25149	0.0747648	0.487004	0.858747	NA
UCK2		1	5.6269	-0.0605825	0.487029	0.858747	NA
KRT73		12	0.0168023	-0.0102617	0.487059	0.858747	NA
TEPSIN		17	3.75629	-0.0607557	0.487076	0.858747	NA
LSR		19	4.88185	0.211014	0.487105	0.858747	NA
HNRNPLL		2	4.46694	0.0637793	0.487229	0.858819	NA
IQCF2		3	0.00356072	-0.00345247	0.487274	0.858819	NA
KRTAP16.1	KRTAP16-1	17	0.015618	0.00602554	0.48728	0.858819	NA
SERPINB10		18	0.249387	0.0661297	0.487407	0.858866	NA
FERD3L		7	0.0102752	0.01013	0.487418	0.858866	NA
TSPAN19		12	0.284298	-0.0434445	0.48751	0.858866	NA
TPM3		1	8.97639	-0.0691378	0.487534	0.858866	NA
LEP		7	0.00823407	0.00295242	0.487577	0.858866	NA
PJVK		2	1.35095	0.0577112	0.487595	0.858866	NA
ITLN2		1	0.101417	0.0252043	0.487621	0.858866	NA
LGI3		8	0.155945	-0.0334678	0.487683	0.858896	NA
KCNJ9		1	0.0647096	0.0244407	0.488544	0.860333	NA
ZNF133		20	3.29875	0.0469367	0.488633	0.860405	NA
BRAP		12	3.52142	-0.0364023	0.488675	0.860405	NA
SLC26A8		6	0.0785266	-0.0264034	0.488865	0.860575	NA
KAAG1		6	0.373539	-0.0618474	0.488923	0.860575	NA
ZNF17		19	2.13651	0.0454762	0.488925	0.860575	NA
SEMA6D		15	0.618536	-0.0811162	0.488951	0.860575	NA
ZNF91		19	2.58666	-0.100798	0.489023	0.860624	NA
PIGS		17	5.64292	-0.0679258	0.489091	0.860663	NA
PRRT1B		9	0.218181	0.0518282	0.48918	0.860704	NA
SPHKAP		2	0.0290417	0.0131471	0.489229	0.860704	NA
GABRA3		X	0.950936	-0.0980642	0.489249	0.860704	Variable
CLPTM1L		5	6.98651	-0.0727917	0.48934	0.860761	NA
TRPV1		17	1.77038	-0.0582582	0.489399	0.860761	NA
SQSTM1		5	7.62812	0.0964588	0.489433	0.860761	NA
MUC16		19	1.19331	-0.152942	0.489509	0.860761	NA
RGS22		8	0.119573	-0.0283921	0.489571	0.860761	NA
KNTC1		12	4.96545	-0.0673186	0.489634	0.860761	NA
TRAPPC9		8	2.91753	0.0662892	0.489714	0.860761	NA
NAT8		2	0.0970535	0.03229	0.489762	0.860761	NA
RPS29		14	12.0686	0.0604624	0.489781	0.860761	NA
ELK4		1	3.26268	-0.0498319	0.489836	0.860761	NA
ASB5		4	0.192039	-0.0540683	0.489842	0.860761	NA
OR52A1		11	0.00440242	-0.0018268	0.489845	0.860761	NA
WBP11		12	5.18897	-0.0519465	0.489955	0.860761	NA
ZBTB38		3	4.44623	-0.119675	0.490036	0.860761	NA
UTP20		12	3.22236	-0.0647069	0.490065	0.860761	NA
C1orf232		1	0.0214564	0.00960457	0.490078	0.860761	NA
ZDHHC3		3	5.11684	0.0557182	0.490122	0.860761	NA
PRR23A		3	0.0079914	-0.00250131	0.490205	0.860761	NA
TP53TG3		16	0.388389	-0.0647321	0.490247	0.860761	NA
CCDC157		22	1.38135	0.0428071	0.490316	0.860761	NA
KCNA7		19	0.158785	0.0226947	0.490343	0.860761	NA
TBC1D29		17	0.159033	-0.0230587	0.490389	0.860761	NA
CTAGE6		7	0.0328546	-0.00664815	0.490411	0.860761	NA
TK2		16	3.30285	0.0723654	0.490426	0.860761	NA
CDC25B		20	5.75067	-0.0758223	0.490509	0.860761	NA
TRIM27		6	5.17991	-0.0457428	0.490522	0.860761	NA
MUC6		11	0.277893	-0.0694634	0.490646	0.860761	NA
LHFPL6		13	2.85549	0.148884	0.490653	0.860761	NA
ERICH6		3	0.131705	-0.0149836	0.490669	0.860761	NA
ABCG5		2	0.0378661	-0.0132754	0.490794	0.860761	NA
IRF7		11	2.75605	0.126723	0.490799	0.860761	NA
BATF2		11	0.897564	0.0743647	0.490853	0.860761	NA
TGIF2LY		Y	0.00109345	0.00148382	0.490862	0.860761	NA
CD164L2		1	0.343193	0.0470109	0.490921	0.860761	NA
SPINT2		19	6.41193	0.277808	0.490956	0.860761	NA
ANKRD29		18	1.72974	0.103763	0.490985	0.860761	NA
ACVR2A		2	2.06417	0.056212	0.491009	0.860761	NA
C11orf1		11	4.68902	-0.0759763	0.491018	0.860761	NA
IRX2		5	0.973998	0.128621	0.491305	0.860761	NA
CST8		20	0.000664652	0.00155494	0.491364	0.860761	NA
MRPL46		15	5.01271	0.0448404	0.491432	0.860761	NA
TRMO		9	3.35373	0.0505408	0.491461	0.860761	NA
NES		1	2.01967	-0.17103	0.491465	0.860761	NA
RITA1		12	4.16354	-0.0484331	0.491487	0.860761	NA
CDK11B		1	5.02836	-0.0481351	0.491503	0.860761	NA
ACBD4		17	2.75724	-0.0728955	0.491656	0.860761	NA
FAM47E		4	0.710203	0.0590673	0.491726	0.860761	NA
SLC18A3		10	0.171276	0.0542498	0.491734	0.860761	NA
CEACAM7		19	0.134037	0.0423325	0.491741	0.860761	NA
ARHGAP25		2	0.802379	-0.0897043	0.491758	0.860761	NA
SMIM2		13	0.175703	0.0353292	0.491775	0.860761	NA
HS1BP3		2	3.66702	0.0630357	0.491791	0.860761	NA
ATP6V0A2		12	3.38391	-0.0599246	0.491836	0.860761	NA
ATRAID		2	6.92754	0.0470087	0.491847	0.860761	NA
HIST1H4L		6	0.136897	0.0205301	0.491856	0.860761	NA
NOS1AP		1	1.15515	0.0764778	0.491861	0.860761	NA
USP6NL		10	3.19291	0.0593861	0.491905	0.860761	NA
SLF2		10	3.58354	-0.0560953	0.491925	0.860761	NA
TIAM2		6	2.29159	-0.0782749	0.491934	0.860761	NA
MARK1		1	1.43715	-0.107793	0.492027	0.860845	NA
PHKA2		X	3.70626	0.0682749	0.492347	0.861251	Inactive
DRG2		17	4.72627	-0.0544204	0.492495	0.861251	NA
ALLC		2	0.074385	0.0290271	0.492531	0.861251	NA
LOXL4		10	1.6435	-0.164804	0.492552	0.861251	NA
USP43		17	1.74036	0.0889172	0.492573	0.861251	NA
WWP1		8	4.18661	-0.0619071	0.492642	0.861251	NA
LAMA3		18	3.55128	0.206186	0.492744	0.861251	NA
AP1G1		16	4.85776	0.0564856	0.492779	0.861251	NA
KIRREL2		19	0.498899	-0.0745239	0.492782	0.861251	NA
TMEM248		7	5.29157	0.0439613	0.492834	0.861251	NA
MYH15		3	0.643285	-0.0768916	0.492841	0.861251	NA
PPP3R2		9	0.0110053	-0.00300697	0.492869	0.861251	NA
CHST5		16	0.162787	0.0317432	0.492875	0.861251	NA
FSCN3		7	0.275612	0.0158204	0.492889	0.861251	NA
FAM117B		2	1.91338	0.0610647	0.492967	0.861308	NA
ESPL1		12	3.86363	-0.0739002	0.493038	0.861308	NA
ELOA2		18	0.0239816	-0.00469455	0.493057	0.861308	NA
STK17B		2	2.8243	-0.0781593	0.493265	0.86152	NA
GRAMD2A		15	0.953381	0.108172	0.493278	0.86152	NA
SRSF12		6	0.850377	0.0935327	0.493313	0.86152	NA
PHB		17	7.99787	-0.0620982	0.493405	0.861577	NA
ZNF226		19	3.9174	0.0638877	0.493482	0.861577	NA
SART3		12	5.10608	-0.0505831	0.493546	0.861577	NA
MRPL33		2	7.82323	0.0672327	0.493568	0.861577	NA
PRF1		10	0.207108	0.0648437	0.49384	0.861577	NA
C16orf82		16	0.00247866	0.00266218	0.493874	0.861577	NA
LMTK2		7	2.9668	0.0618866	0.493891	0.861577	NA
CC2D2B		10	0.225182	0.0183847	0.493913	0.861577	NA
PCDH17		13	0.292954	0.066755	0.493987	0.861577	NA
KRT27		17	0.0913625	0.0304444	0.49401	0.861577	NA
VBP1		X	5.93182	0.0553828	0.494041	0.861577	Inactive
CHRNA9		4	0.452838	-0.0934311	0.494113	0.861577	NA
C9orf131		9	0.115894	0.0139198	0.494175	0.861577	NA
KRT35		17	0.0215546	0.0172003	0.494188	0.861577	NA
DEFA5		8	0.129135	0.0693387	0.494196	0.861577	NA
TCF7L1		2	1.80966	0.11581	0.494211	0.861577	NA
CELF2		10	1.2832	-0.139944	0.494276	0.861577	NA
TMEM42		3	3.44449	-0.0776575	0.494277	0.861577	NA
NOL11		17	5.40317	-0.0478945	0.49438	0.861577	NA
MDGA2		14	0.311005	-0.0501131	0.494384	0.861577	NA
TRIM25		17	5.11568	-0.0684364	0.494387	0.861577	NA
GADD45B		19	4.65377	0.121299	0.494406	0.861577	NA
TMEM102		17	2.25246	0.0706994	0.494412	0.861577	NA
MARK3		14	5.70192	-0.0473614	0.494426	0.861577	NA
PPM1H		12	2.03504	-0.102833	0.494589	0.861735	NA
LTK		15	0.707244	0.0915395	0.494606	0.861735	NA
CDKN1C		11	1.59522	-0.103392	0.494744	0.861895	NA
RPA4		X	0.204098	0.0246545	0.494788	0.861895	NA
KRTAP10.12	KRTAP10-12	21	0.00359697	0.00242498	0.494938	0.862024	NA
CALR3		19	0.106294	-0.0113241	0.495007	0.862024	NA
DAP3		1	6.97484	-0.0444073	0.495034	0.862024	NA
GJB5		1	1.49116	0.162835	0.495069	0.862024	NA
PAGE4		X	0.200104	-0.0655291	0.495098	0.862024	NA
UQCC3		11	3.98661	-0.0575599	0.495133	0.862024	NA
DCDC2C		2	0.0558237	-0.0201852	0.495327	0.862218	NA
IGFBPL1		9	0.851383	-0.114868	0.495334	0.862218	NA
MGAM2		7	0.264081	0.070768	0.495434	0.862298	NA
CPNE4		3	0.403959	0.0700987	0.495531	0.862298	NA
TTC39A		1	1.77885	0.124229	0.495628	0.862298	NA
TFCP2L1		2	0.776806	0.0820901	0.495663	0.862298	NA
NT5DC3		12	2.22842	0.0657477	0.495671	0.862298	NA
FRMD4A		10	3.32451	-0.14658	0.495699	0.862298	NA
ADAR		1	6.11391	0.0646968	0.495717	0.862298	NA
SYCP2		20	1.69013	-0.138788	0.495817	0.862298	NA
C1orf54		1	1.57506	0.095111	0.495829	0.862298	NA
PLEKHO2		15	2.42892	-0.0801174	0.49583	0.862298	NA
ASB4		7	0.249897	-0.0650106	0.495945	0.862384	NA
CEP85L		6	1.24389	0.0558878	0.49597	0.862384	NA
TAX1BP1		7	6.26657	-0.0568651	0.496171	0.862613	NA
DNAL4		22	3.712	0.0599268	0.496191	0.862613	NA
ZNF510		9	2.53295	0.0466652	0.496307	0.862734	NA
SIGLEC10		19	0.224284	0.0553752	0.49653	0.862928	NA
UCN		2	0.675342	-0.0435562	0.49654	0.862928	NA
SPRR2D		1	0.761851	-0.13132	0.496591	0.862928	NA
SLC38A6		14	3.39271	-0.0643931	0.496611	0.862928	NA
NEMF		14	5.00169	0.0499975	0.496669	0.862928	NA
CRHR2		7	0.0661373	-0.0139186	0.496694	0.862928	NA
INSRR		1	0.0615135	-0.021797	0.496734	0.862928	NA
OR10A4		11	0.00939702	-0.00263114	0.496862	0.863073	NA
ARL16		17	5.44162	-0.0542817	0.497013	0.863257	NA
OR10J5		1	0.000883224	0.00147283	0.497162	0.863437	NA
NKRF		X	3.36966	-0.0449215	0.497211	0.863444	Inactive
RBM6		3	5.23918	0.0524947	0.497263	0.863455	NA
SAG		2	0.0900158	-0.0308851	0.497479	0.863752	NA
MEAF6		1	5.74861	0.0436705	0.497524	0.863752	NA
H3F3C		12	0.612154	-0.0324048	0.497579	0.863769	NA
OTUD3		1	2.59115	0.0654623	0.497682	0.863799	NA
CXCL17		19	0.371819	0.074921	0.497686	0.863799	NA
MGAT1		5	5.82147	0.0601017	0.497735	0.863806	NA
TEC		4	1.3724	-0.0693437	0.497854	0.863929	NA
RNF13		3	4.87727	-0.0532391	0.497897	0.863929	NA
ANKRD49		11	3.79242	0.0569271	0.49797	0.863972	NA
MME		3	2.23168	0.197134	0.498018	0.863972	NA
HSPA6		1	0.614771	-0.0581249	0.498057	0.863972	NA
TEKT4		2	0.0365368	0.0125724	0.4982	0.864117	NA
DSP		6	3.87573	0.198868	0.49823	0.864117	NA
TALDO1		11	7.45223	0.0545332	0.49829	0.864142	NA
PRKAR1A		17	6.58193	-0.0622727	0.498522	0.864326	NA
FAM153B		5	0.162492	-0.0387737	0.498536	0.864326	NA
RAE1		20	5.61068	-0.0501221	0.498557	0.864326	NA
ARMC12		6	0.363057	0.0409023	0.498587	0.864326	NA
PTPRCAP		11	0.955754	-0.100297	0.498622	0.864326	NA
TMEM240		1	0.909712	-0.0555516	0.498765	0.864438	NA
CWC15		11	5.69443	0.0451208	0.498838	0.864438	NA
SLC25A1		22	5.69527	0.0627723	0.498881	0.864438	NA
ZSCAN26		6	2.88891	-0.0515503	0.498904	0.864438	NA
ARFGAP3		22	4.53833	0.0616666	0.498912	0.864438	NA
KIF25		6	0.151903	0.0279772	0.499069	0.864631	NA
MRPS16		10	6.21093	-0.0439818	0.499178	0.864741	NA
CCDC73		11	0.101889	-0.0316694	0.499255	0.864764	NA
TMEM201		1	3.22215	0.0612768	0.499317	0.864764	NA
RAD54B		8	3.4153	0.0572953	0.499326	0.864764	NA
MTMR1		X	4.0121	0.0610526	0.499397	0.864809	Inactive
NKAPD1		11	4.24441	-0.0524994	0.499455	0.86483	NA
FRK		6	1.03086	0.0730644	0.499666	0.865048	NA
PIGU		20	4.95473	-0.0470465	0.499759	0.865048	NA
SCN1B		19	1.45599	-0.106141	0.499794	0.865048	NA
MLLT10		10	4.34421	-0.0563554	0.499848	0.865048	NA
NFYC		1	5.16094	-0.049845	0.499887	0.865048	NA
CPT1A		11	4.16703	0.111797	0.499918	0.865048	NA
ZNF439		19	1.09295	0.09325	0.499942	0.865048	NA
ZC2HC1A		8	2.47289	-0.0754215	0.499942	0.865048	NA
TLCD1		17	3.92031	-0.0857471	0.500175	0.865281	NA
SDCBP		8	6.45654	0.091317	0.500203	0.865281	NA
PRAMEF27		1	0.0060547	0.00522945	0.500213	0.865281	NA
CS		12	6.81929	0.046769	0.500348	0.865329	NA
LTB4R2		14	2.07227	-0.0818992	0.500376	0.865329	NA
WDR88		19	0.196376	-0.0133075	0.500394	0.865329	NA
RGS19		20	3.69955	-0.0754704	0.500429	0.865329	NA
SZT2		1	3.39156	-0.0540926	0.500466	0.865329	NA
ASCC1		10	4.84676	-0.056581	0.500637	0.865547	NA
PPEF2		4	0.0139765	0.00250819	0.500745	0.865645	NA
POLR3GL		1	4.64573	-0.0598483	0.500814	0.865645	NA
CDK17		12	3.52047	-0.0627183	0.500944	0.865645	NA
DCTPP1		16	5.959	0.0606043	0.500946	0.865645	NA
SULT1A3		16	3.33024	0.0755712	0.500954	0.865645	NA
SLC36A1		5	2.51687	0.0567432	0.50099	0.865645	NA
PLGLB2		2	0.603059	0.0407305	0.501052	0.865645	NA
UTP18		17	5.5778	-0.0455665	0.501082	0.865645	NA
TOMM40		19	6.22749	0.0591121	0.501147	0.865645	NA
LY6K		8	2.51127	-0.206091	0.501183	0.865645	NA
PEX3		6	3.93407	0.0480816	0.501191	0.865645	NA
MRPS33		7	6.39031	0.0513838	0.501286	0.865707	NA
GAGE1		X	0.514102	-0.118356	0.501318	0.865707	NA
CTNNB1		3	7.02002	0.067678	0.501422	0.865734	NA
GCM1		6	0.0746773	0.0171731	0.501424	0.865734	NA
WAS		X	0.818958	-0.111033	0.501556	0.865839	Variable
FASTK		7	5.68676	0.0563392	0.501599	0.865839	NA
STPG3		9	0.45347	0.0371207	0.501653	0.865839	NA
CFHR5		1	0.00267777	-0.00152774	0.501666	0.865839	NA
WNT10B		12	1.13082	-0.0805239	0.501711	0.865839	NA
PCID2		13	5.53031	-0.0539023	0.501792	0.865868	NA
MICU3		8	0.878513	-0.0728805	0.501837	0.865868	NA
TSHB		1	0.0120717	0.0042798	0.501863	0.865868	NA
SPACA9		9	1.87202	0.0605943	0.501988	0.866005	NA
GTPBP8		3	3.84672	-0.0473588	0.502116	0.866147	NA
MCM2		3	5.82932	-0.0763336	0.502233	0.866228	NA
ZNF699		19	1.47631	-0.069038	0.502269	0.866228	NA
LACC1		13	1.67313	0.0723998	0.502312	0.866228	NA
OTOG		11	0.047834	-0.017061	0.502343	0.866228	NA
CD3G		11	0.0732336	0.0335951	0.502678	0.866327	NA
CHUK		10	3.9286	0.0490415	0.502686	0.866327	NA
RRP8		11	3.56042	0.0417095	0.502704	0.866327	NA
UROD		1	6.27555	-0.0621745	0.502708	0.866327	NA
UBE3C		7	5.15913	0.0573005	0.502729	0.866327	NA
HNRNPH3		10	7.74161	-0.0444902	0.502796	0.866327	NA
SMN2		5	5.05584	0.098555	0.502807	0.866327	NA
ZNF721		4	3.95702	0.059034	0.502883	0.866327	NA
BGN		X	1.3297	-0.17956	0.502902	0.866327	Inactive
CPAMD8		19	0.829633	-0.0888373	0.502913	0.866327	NA
RIPPLY2		6	0.670465	-0.0958836	0.503018	0.866327	NA
TFPI2		7	3.78007	0.253613	0.503021	0.866327	NA
ZNF343		20	2.90628	0.0468999	0.503053	0.866327	NA
VEGFC		4	2.11936	0.157518	0.503069	0.866327	NA
VARS2		6	4.31961	0.0611435	0.503251	0.866327	NA
DPRX		19	0.0196404	-0.0153541	0.503254	0.866327	NA
NUDT10		X	0.505401	0.0692285	0.503266	0.866327	Inactive
ACTR8		3	3.64388	0.0477915	0.503341	0.866327	NA
CBWD3		9	4.78873	0.0701382	0.503354	0.866327	NA
COX6B2		19	0.903405	-0.0869	0.503423	0.866327	NA
SEC22B		1	4.29099	0.0591826	0.50345	0.866327	NA
SYPL2		1	0.349948	0.0536936	0.503467	0.866327	NA
C1orf35		1	4.44086	0.0534904	0.503481	0.866327	NA
NDNF		4	0.511368	-0.0865511	0.503487	0.866327	NA
TERF2		16	4.31346	0.0465941	0.503773	0.866741	NA
JPT1		17	8.35531	0.0592356	0.503937	0.866946	NA
C1orf159		1	3.39961	0.0532314	0.504045	0.866971	NA
LMBR1L		12	3.92953	0.0558983	0.504054	0.866971	NA
TFR2		7	1.46126	0.102775	0.504105	0.866971	NA
ZNF529		19	2.40453	-0.078502	0.504133	0.866971	NA
PGM5		9	0.580469	0.0954244	0.504283	0.867102	NA
ANKRD36B		2	2.3871	-0.0655759	0.5043	0.867102	NA
MTERF1		7	3.56861	-0.0563288	0.504421	0.867213	NA
PYDC1		16	0.0546689	-0.0212085	0.504455	0.867213	NA
PRKAA1		5	5.26995	-0.0595101	0.504516	0.86724	NA
PHF23		17	4.98905	0.0515375	0.504617	0.867279	NA
FDPS		1	7.79282	-0.0558037	0.504629	0.867279	NA
JAK1		1	5.17158	-0.0831945	0.504678	0.867284	NA
TMEM267		5	3.79512	-0.0539863	0.504853	0.867509	NA
TMEM51		1	3.24899	0.103101	0.504957	0.867605	NA
SEPT2		2	7.67417	0.0549723	0.505	0.867605	NA
SOWAHA		5	0.458454	0.061479	0.505289	0.868013	NA
LRSAM1		9	3.16531	-0.0452177	0.505328	0.868013	NA
NMRAL1		16	5.19575	0.104651	0.50544	0.868106	NA
NOP10		15	7.87368	0.0512558	0.505473	0.868106	NA
ECHS1		10	6.44727	0.0475427	0.505564	0.868185	NA
RETN		19	0.116037	-0.0649992	0.505742	0.86824	NA
PLCH2		1	0.832844	0.107341	0.505769	0.86824	NA
DIP2A		21	3.87744	0.0550521	0.505771	0.86824	NA
KANK1		9	3.06401	0.117295	0.505852	0.86824	NA
SPATA22		17	0.104833	0.0405842	0.505887	0.86824	NA
BCL2A1		15	0.791889	0.126487	0.505892	0.86824	NA
CA4		17	0.187316	0.0566318	0.505914	0.86824	NA
ABRAXAS2		10	3.51931	-0.0361994	0.505986	0.868286	NA
FAM102B		1	2.47588	0.0893697	0.506067	0.868346	NA
TMEM38B		9	3.47879	0.0593752	0.506238	0.868516	NA
SNRPB		20	8.27657	-0.0484606	0.506256	0.868516	NA
OR2T12		1	0.0038945	0.0027536	0.506329	0.868563	NA
MECOM		3	2.41678	-0.139123	0.506626	0.868978	NA
GRASP		12	0.877667	-0.0784293	0.506689	0.868978	NA
THNSL1		10	2.07817	-0.0541788	0.506736	0.868978	NA
OR6B1		7	0.00196123	0.00163616	0.506791	0.868978	NA
EIF2S1		14	7.41304	-0.0558854	0.506822	0.868978	NA
KHDRBS2		6	0.124305	0.0386381	0.506843	0.868978	NA
ZNF92		7	2.78254	0.0658281	0.506909	0.869002	NA
SLITRK1		13	0.159391	0.041272	0.507082	0.869002	NA
IL9R		X	0.473937	-0.0472091	0.507147	0.869002	Variable
TSLP		5	0.527266	0.0637617	0.507157	0.869002	NA
GOLGA6L9		15	2.24233	0.0624943	0.507182	0.869002	NA
ZMIZ1		10	4.03938	0.0880144	0.507274	0.869002	NA
BMPR2		2	3.3674	0.0657116	0.507276	0.869002	NA
B3GALT1		2	0.335195	0.0506162	0.507352	0.869002	NA
RGS3		9	4.06163	0.115384	0.507367	0.869002	NA
ERI3		1	5.33706	0.0407725	0.507396	0.869002	NA
PRSS35		6	0.492086	0.0936694	0.507498	0.869002	NA
CD300LF		17	0.132205	-0.0575426	0.507521	0.869002	NA
ZNF33A		10	3.35531	0.0513976	0.507529	0.869002	NA
LGALS1		22	9.48245	-0.21405	0.507548	0.869002	NA
TPSB2		16	0.0834599	0.0235234	0.507573	0.869002	NA
SMG1		16	4.16095	-0.0572091	0.507716	0.869002	NA
PNRC2		1	6.10304	0.0493715	0.507813	0.869002	NA
IGFN1		1	1.261	0.171626	0.507815	0.869002	NA
HSPH1		13	6.06086	0.0653106	0.507833	0.869002	NA
IFNB1		9	0.0843618	0.0164947	0.508053	0.869002	NA
ZBTB49		4	1.74169	0.0389989	0.508073	0.869002	NA
SWAP70		11	4.00349	0.0774926	0.508123	0.869002	NA
TDG		12	4.59425	0.0535497	0.508137	0.869002	NA
TMEM17		2	1.74287	0.0583579	0.508142	0.869002	NA
HVCN1		12	0.674736	-0.0905799	0.508175	0.869002	NA
ZNF773		19	2.43377	-0.0734352	0.508279	0.869002	NA
KANK2		19	5.1779	0.100663	0.50828	0.869002	NA
RNF217		6	2.05287	0.0963892	0.508402	0.869002	NA
TNFSF10		3	2.64157	-0.182348	0.508413	0.869002	NA
JAG1		20	3.87941	0.146896	0.508417	0.869002	NA
TIPRL		1	4.85276	0.0428728	0.508461	0.869002	NA
C11orf95		11	2.65786	-0.0673649	0.508562	0.869002	NA
ACTN2		1	0.377494	0.0675956	0.508579	0.869002	NA
SMAD6		15	2.56204	0.113786	0.508766	0.869002	NA
RFPL4AL1		19	0.170555	-0.0468748	0.508775	0.869002	NA
BTBD3		20	3.76367	-0.0898213	0.508941	0.869002	NA
GTF2IRD2B		7	3.10211	0.0639051	0.508993	0.869002	NA
MAPK4		18	0.355742	0.0786784	0.509039	0.869002	NA
VAMP4		1	3.04519	0.0520543	0.509102	0.869002	NA
FOXD4L3		9	0.0852556	0.00936651	0.509128	0.869002	NA
CCT6B		17	1.03972	0.0496164	0.509158	0.869002	NA
DOK3		5	1.99114	-0.103821	0.509242	0.869002	NA
GHRH		20	0.0300183	0.00874959	0.509287	0.869002	NA
CST5		20	0.109137	0.0399915	0.509304	0.869002	NA
PROX1		1	0.57495	0.094524	0.50934	0.869002	NA
KATNA1		6	3.91108	0.0464148	0.509357	0.869002	NA
UBE2U		1	0.0360536	-0.0137374	0.509392	0.869002	NA
TMEM255A		X	0.77389	-0.100466	0.509416	0.869002	Inactive
ENKUR		10	0.308069	0.0341109	0.509424	0.869002	NA
GAPDHS		19	0.0828436	-0.0423742	0.509485	0.869002	NA
FHOD1		16	4.26579	0.0810561	0.509513	0.869002	NA
NUAK1		12	2.3086	-0.110848	0.509585	0.869002	NA
SCMH1		1	4.10399	0.0600612	0.50964	0.869002	NA
ZNF331		19	2.68095	-0.115495	0.509658	0.869002	NA
SETD2		3	4.0584	0.0469266	0.509672	0.869002	NA
SLC24A3		20	0.448458	-0.084406	0.50969	0.869002	NA
GAS2L3		12	3.45501	0.0832105	0.509784	0.869002	NA
TRIP10		19	5.3916	0.0796762	0.5098	0.869002	NA
AGXT2		5	0.0344296	-0.01943	0.509805	0.869002	NA
ANKRD1		10	2.77476	-0.212655	0.509824	0.869002	NA
TRIM49C		11	0.0183976	0.00992427	0.509833	0.869002	NA
RBM43		2	1.61855	0.0607666	0.509841	0.869002	NA
MASP2		1	0.754626	0.0406191	0.509865	0.869002	NA
NCAPG2		7	5.20669	-0.0702506	0.509986	0.869002	NA
TKT		3	8.03906	0.0672008	0.510065	0.869002	NA
BAIAP3		16	1.35718	-0.0916375	0.510082	0.869002	NA
MID1IP1		X	4.74278	-0.0997858	0.51013	0.869002	Inactive
LMNB1		5	6.23506	-0.071137	0.51013	0.869002	NA
LENG9		19	1.7107	-0.0690952	0.510176	0.869002	NA
LRRC74A		14	0.00309279	0.00187019	0.510233	0.869002	NA
ZNF830		17	3.67493	-0.043426	0.510252	0.869002	NA
PSMD2		3	8.37002	-0.0679569	0.510296	0.869002	NA
FBXO46		19	3.14499	-0.055767	0.510301	0.869002	NA
OR2A7		7	0.991004	0.075443	0.510367	0.869002	NA
CBWD5		9	5.3068	-0.0573545	0.510388	0.869002	NA
TBC1D10B		16	4.46766	0.0537609	0.510412	0.869002	NA
ERBIN		5	4.75793	-0.0638603	0.510416	0.869002	NA
RFX6		6	0.0845349	0.0330358	0.510418	0.869002	NA
C8orf48		8	0.662927	0.071609	0.510542	0.869002	NA
RSPH9		6	0.463311	-0.0216362	0.510597	0.869002	NA
CAMSAP1		9	3.52688	-0.0548094	0.510662	0.869002	NA
MOCS3		20	2.39185	-0.0420952	0.510667	0.869002	NA
C19orf48		19	6.60607	0.0541926	0.510668	0.869002	NA
INSL3		19	0.298813	0.0353749	0.51067	0.869002	NA
SIN3B		19	4.40016	-0.0622112	0.510856	0.86924	NA
GIN1		5	2.33107	0.0386378	0.510925	0.869281	NA
EIF4G2		11	8.51125	0.0511109	0.51104	0.869336	NA
ATG16L2		11	3.24063	-0.0852226	0.511093	0.869336	NA
REV3L		6	3.08343	0.0544086	0.511093	0.869336	NA
DYNC1LI1		3	4.63004	0.0483037	0.511193	0.869402	NA
SELENOI		2	3.79853	0.0563055	0.511228	0.869402	NA
DUSP4		8	3.14439	0.164197	0.511269	0.869402	NA
KDF1		1	1.74624	0.13742	0.511496	0.869673	NA
LTA4H		12	5.85107	0.0513246	0.511519	0.869673	NA
ZNF418		19	1.06269	-0.0897951	0.511646	0.86976	NA
NCOR2		12	5.61317	-0.0712751	0.511718	0.86976	NA
ITGB1BP2		X	0.950997	-0.0413219	0.511761	0.86976	Inactive
RBBP6		16	4.6646	0.0384235	0.511794	0.86976	NA
LCA5		6	1.33156	-0.0574754	0.511947	0.86976	NA
PPP1R27		17	0.230303	-0.0451554	0.511976	0.86976	NA
ISOC1		5	4.21091	0.063928	0.512035	0.86976	NA
RNASET2		6	4.59262	0.116807	0.512037	0.86976	NA
ZNF514		2	2.92357	0.0575501	0.512061	0.86976	NA
ZNF571		19	1.37762	-0.0613035	0.512071	0.86976	NA
GINS3		16	3.69728	-0.0565355	0.512108	0.86976	NA
CD36		7	1.01488	0.147225	0.512201	0.86976	NA
MYO19		17	5.65924	-0.0603476	0.512208	0.86976	NA
CCR9		3	0.0298903	0.00728844	0.512208	0.86976	NA
KCNK6		19	1.8542	-0.0989225	0.512268	0.86976	NA
GOLGA8O		15	0.281855	-0.0453831	0.512297	0.86976	NA
TM6SF2		19	0.311832	0.0465224	0.512495	0.870018	NA
FAM71E1		19	1.06492	-0.0720923	0.512585	0.870095	NA
ATP5PB		1	8.01787	-0.0469881	0.512645	0.870119	NA
SAMD15		14	0.905483	0.0430313	0.51276	0.870237	NA
TMEM59		1	7.43456	0.0585684	0.513087	0.870715	NA
FANK1		10	1.5279	0.0806567	0.513189	0.87081	NA
TUBA1C		12	9.34432	0.0781186	0.51324	0.870821	NA
MYL1		2	0.0866302	-0.0435508	0.513375	0.870904	NA
ZNFX1		20	3.67547	0.0684841	0.513413	0.870904	NA
PIBF1		13	3.15128	-0.0496253	0.513546	0.870904	NA
SYT4		18	0.231781	0.0702573	0.513567	0.870904	NA
CEP120		5	3.01748	0.0463901	0.513601	0.870904	NA
UGT2A1		4	0.0428028	-0.0157211	0.513613	0.870904	NA
FADS3		11	4.44805	-0.109148	0.513652	0.870904	NA
GPRIN1		5	2.36339	-0.0781366	0.513653	0.870904	NA
REPS2		X	1.04908	-0.0666633	0.513881	0.871166	Inactive
PRAM1		19	0.311302	-0.0622594	0.513924	0.871166	NA
PHF5A		22	6.02315	-0.0427766	0.513986	0.871166	NA
ZC3H11B		1	0.267367	-0.0291327	0.513989	0.871166	NA
SLC1A3		5	2.64198	-0.166494	0.514166	0.871309	NA
GDPD3		16	1.64764	0.0838487	0.514201	0.871309	NA
ZNF805		19	1.47144	0.0381129	0.514211	0.871309	NA
EPB41		1	3.75089	-0.0931749	0.514311	0.871384	NA
LCE1F		1	0.0328312	0.0125488	0.514346	0.871384	NA
TGDS		13	3.67611	-0.0526581	0.514448	0.87148	NA
METTL26		16	6.03516	0.0514423	0.514494	0.87148	NA
VPS13B		8	3.02074	-0.0528579	0.514608	0.871569	NA
INTS2		17	2.96543	-0.0493451	0.514668	0.871569	NA
LYZL4		3	0.0241306	-0.0065092	0.514696	0.871569	NA
BECN2		1	0.0647556	-0.0175007	0.514728	0.871569	NA
MRE11		11	4.02516	-0.0564157	0.514792	0.871599	NA
HEXA		15	6.11943	-0.0847549	0.514857	0.871633	NA
SFXN5		2	3.0184	0.0639841	0.515021	0.871834	NA
HIST1H2BE		6	0.534406	0.0410303	0.51512	0.871917	NA
CLDN1		3	4.11532	0.215408	0.515162	0.871917	NA
HSPA1A		6	5.6521	-0.173694	0.51544	0.872312	NA
ZNF66		19	1.04527	-0.0663795	0.515568	0.872428	NA
SFN		1	4.87093	0.248165	0.5156	0.872428	NA
CCDC179		11	0.00814288	0.0026658	0.5158	0.872526	NA
S100B		21	0.603438	-0.121288	0.515817	0.872526	NA
NPIPA8		16	1.38947	0.136933	0.51584	0.872526	NA
HDAC6		X	4.72222	0.0584905	0.515841	0.872526	Inactive
HDAC4		2	2.78003	0.0692943	0.515951	0.872607	NA
CFL2		14	5.1974	-0.11316	0.51598	0.872607	NA
RIOK2		5	3.81649	0.0464695	0.516055	0.872657	NA
RNFT1		17	3.89662	-0.0633692	0.516121	0.872693	NA
ZC4H2		X	1.97483	-0.129065	0.516217	0.872777	Inactive
CCAR1		10	5.65351	0.04027	0.51629	0.872813	NA
PARP10		8	3.59041	-0.116076	0.516431	0.872813	NA
NTN1		17	1.42261	-0.113174	0.516441	0.872813	NA
LUC7L		16	5.00328	0.055291	0.516466	0.872813	NA
INTS8		8	4.75384	0.0504083	0.516466	0.872813	NA
DMWD		19	4.01315	-0.064958	0.516522	0.872814	NA
TICRR		15	3.04054	0.0662957	0.516558	0.872814	NA
KRTCAP2		1	7.65652	0.0519255	0.516662	0.872913	NA
MISP		19	2.67746	0.175792	0.516752	0.872987	NA
RMI2		16	4.20937	0.0669927	0.516864	0.873029	NA
LRRC74B		22	0.0448239	0.00816357	0.516874	0.873029	NA
SCUBE1		22	0.324267	-0.0632588	0.516913	0.873029	NA
CCDC9		19	4.16635	-0.0570621	0.516986	0.873076	NA
SMIM17		19	0.193377	0.0197958	0.517055	0.873115	NA
OR8B4		11	0.00302524	-0.00197615	0.517113	0.873117	NA
ARL14EPL		5	0.425407	0.0645913	0.517147	0.873117	NA
FAM206A		9	3.922	-0.0450411	0.517274	0.873254	NA
NME2		17	9.85878	-0.0418693	0.517368	0.873335	NA
ASMT		X	0.077258	-0.027733	0.517418	0.873342	Escape
HARS		5	5.99224	0.0440142	0.517499	0.873402	NA
RBSN		3	3.12347	0.0501339	0.517618	0.873508	NA
LCORL		4	2.57425	-0.055208	0.517653	0.873508	NA
RTN4IP1		6	3.27003	0.0489022	0.517731	0.873556	NA
TPCN1		12	4.24625	-0.0764344	0.517818	0.873556	NA
ZNF687		1	3.62014	-0.0513056	0.517881	0.873556	NA
CALCA		11	0.475342	0.095431	0.517929	0.873556	NA
NKAIN2		6	0.255816	0.0507402	0.517946	0.873556	NA
PRODH		22	1.7427	0.150958	0.517955	0.873556	NA
MEX3B		15	1.40367	-0.0875446	0.518004	0.873562	NA
PUM1		1	4.98237	-0.0448338	0.518142	0.873645	NA
FKBP1B		2	2.06702	0.108005	0.518145	0.873645	NA
CSNK2A1		20	6.40159	-0.0524379	0.518245	0.8737	NA
RAP2B		3	2.81736	0.0663911	0.518298	0.8737	NA
KLHDC9		1	1.58228	0.0961046	0.518333	0.8737	NA
SPDYE2		7	0.827589	-0.0530486	0.51836	0.8737	NA
DENND3		8	3.28181	-0.104847	0.518513	0.873822	NA
TMEM160		19	3.71794	-0.0871943	0.518587	0.873822	NA
SRPK3		X	0.568129	-0.0561171	0.518616	0.873822	Variable
HDGFL3		15	4.26673	0.146258	0.518655	0.873822	NA
NFKB1		4	4.08795	0.0563217	0.51866	0.873822	NA
SOX14		3	0.0692909	0.0331728	0.518709	0.873826	NA
PPP3CB		10	4.2602	0.0480131	0.518782	0.873873	NA
OCIAD2		4	6.31699	0.168822	0.518921	0.874029	NA
FGFR1		8	4.00614	0.171126	0.518976	0.874046	NA
TADA2A		17	3.68672	-0.0457306	0.519099	0.87406	NA
CTTN		11	7.07015	0.116531	0.519167	0.87406	NA
RWDD2B		21	4.05985	0.0596397	0.519254	0.87406	NA
APC2		19	0.602244	0.0559192	0.519274	0.87406	NA
IFIH1		2	2.75274	0.111048	0.519306	0.87406	NA
KRTAP6.1	KRTAP6-1	21	0.00513743	-0.00225825	0.519317	0.87406	NA
FAM19A1		3	0.0202643	-0.00600394	0.519355	0.87406	NA
ERLEC1		2	5.36342	0.0457577	0.519409	0.87406	NA
SRRM5		19	0.743279	-0.0364326	0.519419	0.87406	NA
PBLD		10	1.95596	0.0562095	0.519441	0.87406	NA
PIP5K1B		9	0.729925	0.0962626	0.519642	0.874269	NA
POLD2		7	7.1538	-0.0523379	0.519657	0.874269	NA
OR10A7		12	0.000608757	-0.0013744	0.519851	0.874337	NA
APOA1		11	0.446565	0.0956228	0.519912	0.874337	NA
CCDC168		13	0.0234434	-0.00294392	0.519952	0.874337	NA
AARS2		6	3.23805	-0.0522986	0.519973	0.874337	NA
GPR150		5	0.146901	-0.0181337	0.520018	0.874337	NA
CLASP1		2	3.97809	-0.0546884	0.520057	0.874337	NA
HTR3E		3	0.0378887	-0.0203974	0.520081	0.874337	NA
ILDR1		3	0.795328	0.0792537	0.520125	0.874337	NA
DSE		6	3.12987	-0.111298	0.520211	0.874337	NA
PROKR1		2	0.055524	-0.015513	0.520254	0.874337	NA
SH3BP5L		1	3.91321	-0.0551365	0.520267	0.874337	NA
RIMS1		6	0.309171	-0.0525227	0.520274	0.874337	NA
KIAA1257		3	0.462913	0.0531227	0.520328	0.874337	NA
HHIPL1		14	0.275868	0.0391506	0.520336	0.874337	NA
MYH7		14	0.0232836	-0.0141641	0.520469	0.874446	NA
AURKB		17	6.39178	-0.0702328	0.520493	0.874446	NA
BLOC1S3		19	2.69857	0.0444979	0.520607	0.874504	NA
BUD23		7	7.12338	-0.0504623	0.520619	0.874504	NA
RPGRIP1L		16	2.76767	0.0498851	0.520865	0.874675	NA
SCYGR10		2	0.0222486	-0.00667987	0.520953	0.874675	NA
FAM89B		11	4.21455	0.0571173	0.520968	0.874675	NA
MMP24		20	1.28557	0.118963	0.521233	0.874675	NA
HIST2H4B		1	2.43061	-0.0918688	0.521278	0.874675	NA
CCL7		17	0.130172	0.0411977	0.521281	0.874675	NA
PLEK		2	0.44859	-0.107867	0.521307	0.874675	NA
C20orf173		20	0.00768476	0.00230364	0.521311	0.874675	NA
RPS27		1	12.1955	0.0672718	0.521326	0.874675	NA
SAMD14		17	0.742213	0.0738287	0.52139	0.874675	NA
TSPAN5		4	2.84245	-0.125818	0.521435	0.874675	NA
CHST1		11	0.476973	0.0745636	0.521445	0.874675	NA
POLR1E		9	4.65432	-0.0572165	0.52153	0.874675	NA
RNF181		2	7.35234	-0.0447336	0.521536	0.874675	NA
MMP15		16	2.85834	0.107788	0.521546	0.874675	NA
NLRP14		11	0.0545805	-0.00724494	0.521577	0.874675	NA
COLEC12		18	0.713368	0.106878	0.52158	0.874675	NA
TIMM22		17	3.46515	0.048436	0.521615	0.874675	NA
PLA2G4A		1	1.92179	-0.122482	0.521628	0.874675	NA
ACTR3B		7	3.36746	-0.0645725	0.521634	0.874675	NA
CPO		2	0.0568689	-0.00963554	0.521722	0.874746	NA
C1QA		1	0.020375	0.0117402	0.521773	0.874755	NA
PCSK2		20	0.252596	-0.0683112	0.521834	0.874781	NA
DAGLB		7	3.96094	-0.0615039	0.522019	0.874997	NA
DNASE2		19	5.05491	-0.0780496	0.522055	0.874997	NA
UGT3A2		5	0.486529	-0.0925878	0.522261	0.875177	NA
CEP83		12	3.30968	-0.0498151	0.522291	0.875177	NA
NDUFC2		11	8.06418	-0.0510728	0.522299	0.875177	NA
A3GALT2		1	0.0201975	0.00561397	0.522404	0.875275	NA
TMIGD1		17	0.0240783	-0.0121463	0.522634	0.875584	NA
C20orf27		20	5.48835	-0.0622039	0.522698	0.875615	NA
PSMB9		6	4.81243	0.155277	0.522909	0.87581	NA
PISD		22	4.60464	-0.0597166	0.522935	0.87581	NA
SPATA17		1	0.985488	0.0560268	0.522952	0.87581	NA
NPEPPS		17	6.01209	0.0554408	0.523074	0.875937	NA
FAM20A		17	0.380959	-0.053667	0.523135	0.875937	NA
XRCC3		14	4.36134	0.0628104	0.523265	0.875937	NA
LHX4		1	1.01484	0.0511179	0.523294	0.875937	NA
SPTLC1		9	5.81502	0.0432864	0.523299	0.875937	NA
RARRES2		7	1.53417	-0.169942	0.523302	0.875937	NA
HLA.DPB1	HLA-DPB1	6	1.40712	-0.154791	0.523368	0.875969	NA
OR4F15		15	0.00819637	0.00254612	0.523486	0.875969	NA
FAM236A		X	0.00598462	0.00433065	0.523526	0.875969	NA
IP6K3		6	0.234413	-0.042408	0.523537	0.875969	NA
CDR2		16	4.2523	0.0549625	0.52355	0.875969	NA
APH1B		15	2.36405	0.0867963	0.523621	0.876003	NA
CD200R1		3	0.184877	-0.0358881	0.523664	0.876003	NA
SDR16C5		8	0.897739	0.102158	0.523707	0.876003	NA
ANGPT4		20	0.0480758	0.00904969	0.52379	0.876041	NA
TRANK1		3	1.46429	0.0863816	0.523885	0.876041	NA
SHC1		1	6.56446	0.0827645	0.523956	0.876041	NA
PRMT8		12	0.101885	0.0333708	0.523967	0.876041	NA
FES		15	0.917199	-0.100152	0.523988	0.876041	NA
PRH2		12	0.0855927	-0.00916777	0.524029	0.876041	NA
NOS1		12	0.254491	-0.0633025	0.524051	0.876041	NA
DHX32		10	4.06482	0.0621458	0.524208	0.876189	NA
SIX5		19	2.85155	-0.0761078	0.524254	0.876189	NA
FMN2		1	0.930418	-0.112691	0.524276	0.876189	NA
CCDC50		3	4.99122	-0.0789239	0.524335	0.876194	NA
SDHA		5	6.77478	-0.0558365	0.524396	0.876194	NA
AMD1		6	5.53129	0.0488302	0.524458	0.876194	NA
METRNL		17	4.20751	0.128645	0.524462	0.876194	NA
FAM71D		14	0.196618	-0.0262084	0.524749	0.8765	NA
CTBP2		10	5.20392	0.0973407	0.524757	0.8765	NA
SAMD10		20	2.38924	-0.0775489	0.524814	0.8765	NA
DBX2		12	0.0202341	0.00974304	0.524829	0.8765	NA
EQTN		9	0.0479284	-0.0080709	0.524933	0.876569	NA
LONRF2		2	0.800737	0.0842161	0.524962	0.876569	NA
TM7SF3		12	5.75229	0.0692545	0.5251	0.876724	NA
PSPN		19	0.695782	-0.0271154	0.525264	0.876839	NA
MTNR1B		11	0.0279319	0.0158202	0.525284	0.876839	NA
CPNE6		14	0.045521	-0.012088	0.525345	0.876839	NA
PARP1		1	6.74765	-0.0673948	0.525374	0.876839	NA
AKR1D1		7	0.0518564	0.0189258	0.525398	0.876839	NA
RGS10		10	5.10553	-0.09082	0.525509	0.87692	NA
PEX14		1	3.99804	-0.039516	0.525655	0.87692	NA
PRSS48		4	0.0112441	-0.00282823	0.525662	0.87692	NA
PHOX2B		4	0.152902	0.0759063	0.525758	0.87692	NA
RAPGEF6		5	2.49007	0.0459551	0.52577	0.87692	NA
DCUN1D5		11	5.891	-0.0626145	0.525774	0.87692	NA
COL12A1		6	3.34789	0.196055	0.52582	0.87692	NA
POLR2A		17	5.42688	0.066761	0.525903	0.87692	NA
UBE2C		20	7.5355	-0.0911152	0.525954	0.87692	NA
GPRC5D		12	1.24283	-0.0889727	0.525954	0.87692	NA
NNMT		11	3.77269	-0.254586	0.526055	0.87692	NA
PPP2R5D		6	4.9362	0.0501812	0.526103	0.87692	NA
TMIGD2		19	0.140775	-0.0374855	0.526121	0.87692	NA
CDA		1	2.58607	0.183791	0.526196	0.87692	NA
SUMO3		21	6.36366	-0.0594959	0.526207	0.87692	NA
CCL21		9	0.0189786	-0.00677149	0.526222	0.87692	NA
NEK10		3	0.692983	0.0474762	0.526226	0.87692	NA
TEX29		13	0.214751	0.025061	0.526327	0.876948	NA
SOD3		4	0.941904	0.113689	0.526334	0.876948	NA
SFRP4		7	0.34836	0.0750901	0.526478	0.877111	NA
RPUSD2		15	3.29212	0.0387386	0.526634	0.877194	NA
SOX11		2	0.495617	-0.0883042	0.526672	0.877194	NA
KMT5A		12	5.27803	-0.0570021	0.526725	0.877194	NA
EZR		6	7.13333	0.0904019	0.526734	0.877194	NA
ZBTB37		1	1.39203	-0.0455102	0.526777	0.877194	NA
EFR3A		8	4.43046	-0.0585536	0.526822	0.877194	NA
RAB3C		5	0.239266	-0.0570236	0.526848	0.877194	NA
AUTS2		7	2.26261	0.138771	0.526948	0.877202	NA
UBP1		3	5.14548	0.0530937	0.526992	0.877202	NA
FHL2		2	5.48282	0.158158	0.527082	0.877202	NA
SLC25A41		19	0.229656	-0.0220962	0.527126	0.877202	NA
RNF182		6	1.29872	0.117517	0.527154	0.877202	NA
SOCS1		16	1.14543	0.0747716	0.527245	0.877202	NA
OR2T10		1	0.00614352	0.0040979	0.527318	0.877202	NA
LILRA2		19	0.174682	-0.0640532	0.527343	0.877202	NA
CACTIN		19	3.75336	-0.0503348	0.527354	0.877202	NA
PINLYP		19	0.925399	-0.0939519	0.52738	0.877202	NA
TRIO		5	5.49606	0.0949068	0.527445	0.877202	NA
IPO8		12	4.35833	0.0547112	0.527482	0.877202	NA
BTNL2		6	0.0148625	-0.00440876	0.527524	0.877202	NA
BRWD1		21	3.60497	0.0500119	0.527544	0.877202	NA
B3GALNT2		1	3.94823	-0.054749	0.527553	0.877202	NA
ST8SIA6		10	0.283595	-0.0472714	0.527603	0.877202	NA
FUT1		19	1.2208	-0.082481	0.527797	0.877202	NA
TMEM35B		1	4.55054	-0.0846396	0.527797	0.877202	NA
SPTLC3		20	1.53709	0.100905	0.527809	0.877202	NA
CAP2		6	3.41048	-0.123439	0.52784	0.877202	NA
SCNN1B		16	0.51291	-0.0854707	0.52784	0.877202	NA
ORC1		1	3.44723	-0.0693778	0.527861	0.877202	NA
FLOT2		17	5.56709	-0.062367	0.528045	0.877433	NA
UBA3		3	5.40809	0.0488373	0.528176	0.877573	NA
ZNF181		19	2.86126	0.0552361	0.528319	0.877698	NA
OGFR		20	4.81536	0.055489	0.528342	0.877698	NA
FOXP1		3	2.77455	-0.0852553	0.528453	0.877733	NA
GFER		16	4.40185	0.0396531	0.528491	0.877733	NA
EGR3		8	0.52092	0.0641393	0.528501	0.877733	NA
RYR2		1	0.512169	0.0598001	0.528587	0.877789	NA
SMYD5		2	4.47699	0.0397401	0.52864	0.877789	NA
H1FX		3	5.62793	-0.0703502	0.5287	0.877789	NA
FKRP		19	3.67231	0.0574811	0.52873	0.877789	NA
TTC23		15	3.13987	-0.0691693	0.528765	0.877789	NA
TMTC4		13	3.55636	0.072504	0.52883	0.877823	NA
PRDM7		16	0.117254	-0.0393286	0.52904	0.877871	NA
ADAMTS10		19	1.17286	-0.115557	0.529084	0.877871	NA
UBQLN3		11	0.00218244	-0.0014837	0.5291	0.877871	NA
DUS1L		17	6.14566	-0.0575932	0.529112	0.877871	NA
CNTNAP1		17	2.40612	-0.109627	0.529114	0.877871	NA
ENTPD6		20	5.59348	0.059563	0.529135	0.877871	NA
HSF4		16	3.71431	-0.0863788	0.529395	0.878141	NA
PRKAB1		12	4.30793	-0.05007	0.529411	0.878141	NA
TBX2		17	1.21582	0.124121	0.529464	0.878141	NA
ANO4		12	0.423864	0.0655091	0.529481	0.878141	NA
POU2AF1		11	0.621815	-0.117248	0.52953	0.878146	NA
GPLD1		6	0.69168	0.0507027	0.529636	0.878235	NA
CYP4F22		19	0.178835	0.0550711	0.529675	0.878235	NA
YES1		18	4.82853	0.0815459	0.529792	0.878353	NA
FBXO24		7	0.530501	0.0255556	0.529898	0.878416	NA
FTSJ1		X	5.45842	0.0514212	0.529922	0.878416	Inactive
NUDCD3		7	5.29573	0.0582048	0.530145	0.878709	NA
CAND2		3	0.907976	-0.0812365	0.530289	0.878774	NA
KRTAP4.12	KRTAP4-12	17	0.016055	-0.00545545	0.530378	0.878774	NA
BSG		19	8.79458	0.0530069	0.530414	0.878774	NA
FAM227A		22	0.961855	-0.045297	0.530549	0.878774	NA
C1orf61		1	0.88391	-0.105638	0.530572	0.878774	NA
VWA5B1		1	0.0595045	0.0264223	0.53059	0.878774	NA
ACSM2A		16	0.0286599	-0.0159716	0.530631	0.878774	NA
TBC1D3B		17	1.47627	0.0609075	0.530665	0.878774	NA
LSM14A		19	6.40806	-0.0457616	0.530678	0.878774	NA
LIPJ		10	0.0619783	0.0190417	0.530679	0.878774	NA
FAM47A		X	0.00556722	-0.00225943	0.530689	0.878774	NA
KCTD13		16	3.57722	0.0609343	0.530793	0.878871	NA
DPEP2NB		16	0.0119891	0.00230218	0.531007	0.879148	NA
NKAIN1		1	0.635794	-0.0844447	0.531142	0.879296	NA
ZNF616		19	2.35064	-0.0492052	0.531342	0.87951	NA
RIOK3		18	5.21766	-0.0547752	0.531363	0.87951	NA
TSC2		16	5.11841	-0.0527625	0.53152	0.879537	NA
STK11IP		2	3.73741	-0.0516615	0.531526	0.879537	NA
SAPCD2		9	4.23139	0.0796021	0.531535	0.879537	NA
IQCK		16	2.71664	-0.0677104	0.531609	0.879537	NA
LEPR		1	1.75355	-0.0766576	0.531771	0.879537	NA
ZNF786		7	2.19509	0.0488094	0.531796	0.879537	NA
APBA2		15	1.93501	-0.132801	0.531848	0.879537	NA
ZBTB10		8	2.20488	-0.0724799	0.531868	0.879537	NA
P2RY14		3	0.0203714	-0.00644201	0.531884	0.879537	NA
IRF5		7	1.76781	0.0991117	0.531914	0.879537	NA
MARCH1		4	1.28354	-0.0633351	0.531923	0.879537	NA
RBP7		1	1.67363	0.146949	0.531931	0.879537	NA
C1orf174		1	4.46091	0.0391154	0.532047	0.879552	NA
DLG5		10	4.3094	0.0791807	0.532066	0.879552	NA
IGBP1		X	5.33731	-0.0443448	0.532079	0.879552	Inactive
ECE1		1	5.222	-0.0906359	0.532123	0.879552	NA
ZNF625		19	1.03204	0.0672835	0.532227	0.879647	NA
RBBP4		1	7.06137	-0.0562602	0.532284	0.879665	NA
RALA		7	4.99382	0.0468963	0.532346	0.879679	NA
FANCF		11	2.81572	0.0585194	0.532384	0.879679	NA
DEFB106A		8	0.00192531	0.00244559	0.532466	0.879739	NA
PNLIPRP3		10	0.134832	0.0436773	0.532634	0.879941	NA
C21orf62		21	0.0370845	-0.0152856	0.532811	0.880095	NA
EXOC3L4		14	0.701792	-0.0654148	0.532856	0.880095	NA
LAS1L		X	5.28836	-0.0481469	0.532866	0.880095	Inactive
ZNF184		6	2.3851	-0.0478328	0.533127	0.880451	NA
RPL7		8	11.2506	-0.0517104	0.533218	0.880524	NA
OLFML2B		1	1.03346	-0.116616	0.533342	0.880592	NA
SCAF4		21	4.05746	0.0471306	0.533351	0.880592	NA
CNTNAP2		7	0.753505	0.0998329	0.533488	0.880594	NA
COPA		1	6.78749	-0.0481323	0.533495	0.880594	NA
LIMK1		7	4.71689	0.070773	0.53351	0.880594	NA
SAFB		19	6.01264	-0.0468655	0.533536	0.880594	NA
ZNF627		19	2.77332	0.0479723	0.533611	0.880613	NA
GALR2		17	0.290871	-0.0296205	0.533697	0.880613	NA
C22orf31		22	0.0382262	0.0116601	0.533706	0.880613	NA
RPL39		X	11.885	0.0620303	0.533822	0.880613	Inactive
SPDEF		6	0.854319	0.123603	0.533836	0.880613	NA
PCMTD1		8	4.05584	-0.0620514	0.533879	0.880613	NA
LANCL3		X	0.326858	-0.0331741	0.533881	0.880613	Variable
MYADM		19	4.70716	0.142069	0.533915	0.880613	NA
SH3GLB1		1	5.07777	0.0544664	0.534048	0.880746	NA
SAP30		4	4.10462	0.078386	0.534088	0.880746	NA
GPBAR1		2	0.222249	-0.0339402	0.53418	0.880822	NA
DRC3		17	1.37668	-0.0481023	0.534286	0.8809	NA
FOXD1		5	2.37041	-0.119873	0.53432	0.8809	NA
KLK14		19	0.402659	-0.0418174	0.534453	0.880938	NA
GSX1		13	0.0095887	0.00830253	0.534494	0.880938	NA
SLC30A2		1	0.190645	-0.0390122	0.534528	0.880938	NA
NBPF20		1	1.53219	-0.0450696	0.53454	0.880938	NA
PIH1D1		19	6.39927	-0.0460689	0.534629	0.880938	NA
RGL4		22	0.241697	-0.0329134	0.534709	0.880938	NA
MAP1LC3B		16	5.42031	0.0599392	0.534711	0.880938	NA
OXSM		3	3.74608	-0.042748	0.534752	0.880938	NA
PHTF2		7	4.02609	0.0569263	0.53477	0.880938	NA
PXT1		6	0.0555931	0.00598047	0.534803	0.880938	NA
TBP		6	3.90902	0.0424801	0.534919	0.881054	NA
NT5DC2		3	6.03471	-0.0840625	0.535104	0.88118	NA
TGM7		15	0.0396959	-0.0162897	0.535121	0.88118	NA
TSC22D2		3	3.79743	0.0555734	0.535133	0.88118	NA
KCNJ18		17	0.0432844	-0.0189344	0.535218	0.881243	NA
ACAD8		11	4.10878	0.0571849	0.535357	0.881396	NA
CASP9		1	3.11434	0.0547094	0.535483	0.881458	NA
MYO7A		11	0.674567	0.0585192	0.535486	0.881458	NA
ZNF573		19	1.42846	-0.0530532	0.535667	0.881679	NA
TUT4		1	4.72677	-0.0663355	0.535863	0.881806	NA
CWC27		5	4.51886	-0.0408322	0.536034	0.881806	NA
ZNF655		7	4.9748	-0.100883	0.536123	0.881806	NA
FBXO28		1	3.94553	0.0425508	0.536123	0.881806	NA
GNG4		1	2.03569	-0.133029	0.5362	0.881806	NA
MOXD1		6	1.55008	-0.136426	0.536375	0.881806	NA
IKBKG		X	4.43043	0.0599687	0.536523	0.881806	Escape
PLEKHG5		1	2.385	-0.0880942	0.536587	0.881806	NA
CENPQ		6	3.56513	-0.0530276	0.536589	0.881806	NA
GNG2		14	1.44793	0.13514	0.536597	0.881806	NA
TRMT44		4	2.87929	0.0472385	0.536603	0.881806	NA
FOXN4		12	0.202354	-0.0432636	0.536604	0.881806	NA
KRTAP11.1	KRTAP11-1	21	0.00239371	0.0020357	0.536639	0.881806	NA
C19orf25		19	4.19456	0.0462338	0.536653	0.881806	NA
OLFML2A		9	1.87233	-0.122493	0.536676	0.881806	NA
FRZB		2	0.442053	0.0820482	0.536764	0.881806	NA
SLC1A7		1	0.266883	0.0677013	0.53686	0.881806	NA
CLEC2B		12	1.52134	-0.133917	0.536916	0.881806	NA
RAD51C		17	5.38513	0.0576431	0.536935	0.881806	NA
SLFN14		17	0.0331104	-0.0134449	0.536962	0.881806	NA
FARS2		6	3.46045	-0.0386515	0.536981	0.881806	NA
PHLDB1		11	4.25324	0.109063	0.53703	0.881806	NA
NUTM2F		9	0.0287157	-0.00492539	0.537059	0.881806	NA
SCGB1D4		11	0.00231061	-0.0022065	0.537073	0.881806	NA
INHBB		2	1.4765	-0.143498	0.537121	0.881806	NA
PCDH11X		X	0.0934401	0.029428	0.537152	0.881806	Variable
JPH2		20	1.29507	-0.108182	0.537167	0.881806	NA
PRAMEF18		1	0.00147068	0.00135756	0.537201	0.881806	NA
C11orf16		11	0.0554179	0.0119067	0.537216	0.881806	NA
CCDC80		3	3.96085	0.203974	0.537224	0.881806	NA
WDFY2		13	2.37821	0.0634711	0.537255	0.881806	NA
CLHC1		2	2.60991	0.0543795	0.537256	0.881806	NA
FGF5		4	0.934392	0.113877	0.537264	0.881806	NA
OR52N5		11	0.00616008	0.00282415	0.537396	0.881947	NA
ACMSD		2	0.175925	-0.0280234	0.53754	0.882108	NA
NHLRC3		13	3.63441	-0.0532816	0.537593	0.882118	NA
DRD4		11	0.275107	-0.0217781	0.537647	0.882132	NA
NACC1		19	5.11977	-0.0608521	0.537821	0.882199	NA
PNMA8A		19	1.22758	-0.12885	0.537836	0.882199	NA
OR2AJ1		1	0.00355584	0.00183699	0.53796	0.882199	NA
TUBB6		18	6.45051	-0.145367	0.538034	0.882199	NA
MRVI1		11	0.223609	-0.0353564	0.538122	0.882199	NA
C9orf50		9	0.0819153	0.0112214	0.538155	0.882199	NA
IL20RA		6	0.960181	0.102557	0.53818	0.882199	NA
E2F6		2	3.91649	-0.0471513	0.538198	0.882199	NA
CGN		1	2.83371	0.130182	0.53822	0.882199	NA
LTC4S		5	0.686264	0.0612439	0.538244	0.882199	NA
ATP1B2		17	0.27101	-0.0448584	0.538256	0.882199	NA
KYAT1		9	2.77826	-0.0566984	0.538278	0.882199	NA
GNAT1		3	0.0480028	0.0106243	0.538372	0.882199	NA
ZNF569		19	1.65037	-0.0847518	0.538419	0.882199	NA
PTX3		3	2.08733	-0.17039	0.538436	0.882199	NA
EMC2		8	5.50357	-0.047409	0.538463	0.882199	NA
KLHDC10		7	3.80354	-0.053536	0.538471	0.882199	NA
LRPPRC		2	5.75238	-0.0476229	0.538754	0.882514	NA
HIGD2B		15	0.0257141	0.00358925	0.538756	0.882514	NA
H2AFB3		X	0.335006	0.0539013	0.53883	0.88254	NA
RGP1		9	3.55944	0.0489296	0.538864	0.88254	NA
KLHDC7B		22	0.576716	-0.0819105	0.538969	0.882563	NA
TACR3		4	0.0253059	-0.00786748	0.538973	0.882563	NA
DARS2		1	4.73046	-0.0530911	0.539029	0.882563	NA
C4BPA		1	0.161505	0.045927	0.539063	0.882563	NA
NUTM2B		10	0.55127	0.0294418	0.539108	0.882563	NA
KLHL8		4	2.84428	0.0505784	0.539249	0.882714	NA
ING5		2	4.48768	-0.048872	0.539314	0.882714	NA
LINGO3		19	0.157009	-0.0329755	0.539437	0.882714	NA
SVEP1		9	0.573534	-0.0668096	0.539448	0.882714	NA
UBE3A		15	4.61596	-0.0434025	0.53952	0.882714	NA
ABRA		8	0.0234385	-0.0035896	0.539528	0.882714	NA
F2RL1		5	3.38674	0.162811	0.539561	0.882714	NA
DIABLO		12	5.84193	0.0342842	0.539808	0.882714	NA
ABCC12		16	0.057143	0.0222468	0.539811	0.882714	NA
RPUSD3		3	4.95173	0.0489609	0.539864	0.882714	NA
MDH1		2	7.31533	-0.039287	0.53993	0.882714	NA
MICA		6	4.29826	0.111522	0.539958	0.882714	NA
RFX7		15	2.55229	-0.0546551	0.540016	0.882714	NA
HMGN2		1	9.47343	0.0538506	0.540065	0.882714	NA
CNTNAP3C		9	0.791812	-0.0700441	0.540149	0.882714	NA
PDP2		16	2.89034	0.0526481	0.540159	0.882714	NA
BANF1		11	7.91601	-0.0402705	0.540196	0.882714	NA
GMNC		3	0.051303	-0.0166586	0.540211	0.882714	NA
LBR		1	5.47539	0.0657703	0.540227	0.882714	NA
CYTH1		17	4.42808	-0.0648442	0.540246	0.882714	NA
DEF8		16	5.83959	0.0591125	0.540322	0.882714	NA
SOD2		6	6.27518	0.0917039	0.540381	0.882714	NA
EHD3		2	1.6525	0.0879939	0.540416	0.882714	NA
CHML		1	3.2615	-0.0644357	0.540473	0.882714	NA
KIF2B		17	0.0132222	-0.0134207	0.54048	0.882714	NA
CHD8		14	5.0391	-0.0441454	0.540506	0.882714	NA
G6PC3		17	6.04421	0.0620112	0.540513	0.882714	NA
KRTAP13.4	KRTAP13-4	21	0.00098125	0.00136393	0.540527	0.882714	NA
RABGGTB		1	6.65803	-0.046961	0.540576	0.882714	NA
CDC34		19	5.30142	0.0441913	0.540584	0.882714	NA
THEM6		8	3.99026	0.0786312	0.540775	0.882897	NA
DENND6A		3	3.0272	0.0440044	0.540823	0.882897	NA
KRTAP21.1	KRTAP21-1	21	0.00167126	0.00156747	0.54086	0.882897	NA
MYO18A		17	4.61057	0.0786258	0.540881	0.882897	NA
STXBP6		14	1.63327	0.119699	0.540983	0.882989	NA
ZBED3		5	2.10096	0.0644217	0.541299	0.883429	NA
TMEM87A		15	5.15734	0.0494374	0.541398	0.883432	NA
DDX41		5	6.5133	-0.0464398	0.541403	0.883432	NA
TKFC		11	4.95887	0.056094	0.541614	0.883432	NA
VSIG4		X	0.0352939	-0.0243745	0.541626	0.883432	Variable
CCDC116		22	0.23614	-0.0242354	0.54164	0.883432	NA
RAD1		5	4.87038	-0.0462658	0.541666	0.883432	NA
GDF1		19	0.402717	-0.0367288	0.541687	0.883432	NA
SGSM2		17	4.73461	-0.0638038	0.5417	0.883432	NA
TMEM199		17	4.47818	0.0464115	0.541768	0.883432	NA
AP5S1		20	3.21548	-0.0534825	0.541835	0.883432	NA
NFAM1		22	0.193222	-0.040568	0.541874	0.883432	NA
COL13A1		10	1.42344	-0.126437	0.54191	0.883432	NA
ADGRG1		16	4.57928	0.17693	0.541932	0.883432	NA
ACBD6		1	5.52578	0.0406451	0.541949	0.883432	NA
PRPH2		6	0.172885	0.0393358	0.541993	0.883432	NA
GPR61		1	0.35885	-0.0217862	0.542053	0.883454	NA
ANAPC5		12	6.36577	-0.0392668	0.542144	0.883489	NA
INA		10	1.28346	-0.133893	0.542176	0.883489	NA
PLA2G5		1	0.0821906	0.0288774	0.542244	0.883489	NA
ZNF562		19	3.08267	-0.0481346	0.542258	0.883489	NA
RFX3		9	1.39437	-0.0486691	0.542438	0.883545	NA
IMPA1		8	4.47022	-0.0579101	0.542484	0.883545	NA
PRDM9		5	0.0864133	-0.0257438	0.542516	0.883545	NA
PSMD11		17	6.57191	0.0496085	0.542538	0.883545	NA
TYW1B		7	1.41945	0.0587762	0.542584	0.883545	NA
TSTA3		8	6.18436	0.0528226	0.542606	0.883545	NA
IAPP		12	0.0767115	0.033552	0.542618	0.883545	NA
IQCG		3	2.81056	-0.0738308	0.542662	0.883545	NA
CCDC178		18	0.106938	-0.0323889	0.542724	0.883571	NA
VIP		6	0.168693	0.061424	0.542853	0.883696	NA
NDRG4		16	2.43877	-0.105775	0.542893	0.883696	NA
SLTM		15	6.11985	0.0428155	0.542955	0.883705	NA
TBC1D22B		6	3.10709	-0.0358866	0.543043	0.883705	NA
PLGLB1		2	0.806034	0.0476121	0.543063	0.883705	NA
CELF3		1	0.276553	0.0748207	0.543084	0.883705	NA
SPTSSB		3	1.14814	0.142556	0.543368	0.884084	NA
CRIP3		6	0.416622	0.0496509	0.543409	0.884084	NA
GK5		3	2.87954	-0.0510615	0.543612	0.884121	NA
TRIM32		9	3.34705	0.0459186	0.54362	0.884121	NA
COL6A5		3	0.0216852	0.00981435	0.543649	0.884121	NA
GSG1L2		17	0.00865629	-0.00452247	0.543683	0.884121	NA
OR10R2		1	0.00157337	0.00134475	0.543716	0.884121	NA
SLCO1C1		12	0.0628182	0.0200582	0.543754	0.884121	NA
DAPL1		2	0.404901	-0.0734041	0.543755	0.884121	NA
POP7		7	5.80509	0.0446973	0.54384	0.884162	NA
PRRT4		7	0.514766	-0.0761903	0.543927	0.884162	NA
ZNF534		19	0.0681983	-0.0135423	0.544	0.884162	NA
RIMS4		20	0.712086	-0.088642	0.544009	0.884162	NA
IFNA4		9	0.000940372	-0.00138451	0.544011	0.884162	NA
FDXACB1		11	1.61882	0.0448855	0.544156	0.884197	NA
KRT33A		17	0.0521726	0.0124957	0.544166	0.884197	NA
ZC3H8		2	3.68125	-0.0453346	0.544171	0.884197	NA
GPR22		7	0.0592157	0.0157865	0.544265	0.884275	NA
OMG		17	0.275551	0.0246134	0.544321	0.884291	NA
CAMKK1		17	2.14732	0.0742438	0.544419	0.88437	NA
FAM71E2		19	0.0110837	0.00307845	0.544489	0.88437	NA
PMPCB		7	5.97384	0.0417239	0.544508	0.88437	NA
VILL		3	1.59659	0.108389	0.544722	0.884597	NA
UBE2G2		21	5.75358	0.0609806	0.544746	0.884597	NA
VPS25		17	6.26709	0.0388298	0.544876	0.884597	NA
STK26		X	3.77694	-0.100668	0.544951	0.884597	Inactive
CPA3		3	0.174704	0.0479557	0.544977	0.884597	NA
PDK1		2	2.90349	0.072631	0.544992	0.884597	NA
PSMD12		17	5.90169	-0.0440839	0.545015	0.884597	NA
CNIH3		1	1.88954	-0.100363	0.545036	0.884597	NA
MT1HL1		1	0.0104352	-0.00692273	0.545064	0.884597	NA
DUSP12		1	5.19683	-0.0437389	0.545124	0.884599	NA
POLR1D		13	6.88763	0.0452167	0.545177	0.884599	NA
SLAMF7		1	0.757518	-0.114025	0.545204	0.884599	NA
SEC14L5		16	0.126462	-0.0225512	0.545251	0.884601	NA
BAZ1A		14	4.57598	-0.0530476	0.545489	0.884602	NA
HK1		10	5.40211	0.101237	0.545535	0.884602	NA
KCNK12		2	0.181069	-0.0350589	0.545599	0.884602	NA
ZDHHC22		14	0.233209	-0.0534519	0.545638	0.884602	NA
VCX3B		X	0.320759	0.0644257	0.545722	0.884602	NA
ZER1		9	3.77436	-0.0524525	0.545729	0.884602	NA
SCN3A		2	0.366898	-0.0707144	0.545779	0.884602	NA
CFAP45		1	1.06685	-0.0517776	0.545831	0.884602	NA
FCRLB		1	0.777389	0.057198	0.545903	0.884602	NA
HOXB1		17	0.0210526	0.00670664	0.545961	0.884602	NA
CLEC1A		12	0.117125	0.0299954	0.545996	0.884602	NA
HEATR5B		2	3.02873	-0.0456943	0.546005	0.884602	NA
CCL11		17	0.0269156	-0.0125324	0.546026	0.884602	NA
MEPCE		7	4.92216	-0.0490837	0.546027	0.884602	NA
RANBP17		5	1.60949	-0.0837998	0.546045	0.884602	NA
CIAO3		16	4.05703	0.0453645	0.546063	0.884602	NA
PRR5		22	2.64714	0.0935735	0.546073	0.884602	NA
CENPU		4	4.96042	0.067527	0.546084	0.884602	NA
TMC2		20	0.0522282	-0.0088886	0.546158	0.884648	NA
CTXN2		15	0.0184011	-0.00341112	0.546272	0.884703	NA
ZNF382		19	1.14092	-0.0772767	0.546407	0.884703	NA
NR6A1		9	1.34125	-0.0573113	0.546464	0.884703	NA
RAPGEF5		7	1.44059	-0.0841121	0.546466	0.884703	NA
OR6A2		11	0.0139228	0.00208074	0.546516	0.884703	NA
WFDC8		20	0.0110081	0.00442413	0.546554	0.884703	NA
MTMR3		22	3.46374	-0.0497378	0.546612	0.884703	NA
TEN1		17	4.15107	0.0415299	0.546639	0.884703	NA
ARRDC2		19	3.21564	0.0681762	0.54689	0.884703	NA
TMEM239		20	0.0243787	0.00594473	0.546894	0.884703	NA
SLC25A14		X	3.63521	0.0476344	0.546896	0.884703	Inactive
TMEM252		9	0.0690675	-0.0262829	0.546925	0.884703	NA
IGSF9		1	1.66275	0.110725	0.546944	0.884703	NA
OGDH		7	5.36264	-0.0560248	0.546988	0.884703	NA
ZBTB44		11	3.38646	-0.0522819	0.546991	0.884703	NA
RGS4		1	1.55306	0.166768	0.547015	0.884703	NA
GPIHBP1		8	0.0486129	0.00927518	0.547058	0.884703	NA
SLC38A3		3	0.504428	0.0611591	0.547071	0.884703	NA
ASPN		9	0.0600364	0.0239311	0.547081	0.884703	NA
C17orf49		17	5.62114	-0.0507506	0.547117	0.884703	NA
KCNK16		6	0.00809488	0.00361937	0.547257	0.8848	NA
TASP1		20	2.86673	-0.0423929	0.547303	0.8848	NA
ALG11		13	3.60379	-0.0481523	0.547315	0.8848	NA
SNRPB2		20	6.38	0.0456032	0.547564	0.884997	NA
BTN2A1		6	4.0935	0.0526843	0.547574	0.884997	NA
OR11H6		14	0.0110483	-0.00394379	0.547576	0.884997	NA
FBXO7		22	5.73576	0.042014	0.547673	0.885079	NA
NMT2		10	3.57335	-0.0857313	0.547768	0.885159	NA
TMEM88B		1	0.20931	-0.041295	0.548094	0.885509	NA
SMOC1		14	1.19801	0.137353	0.548114	0.885509	NA
NCR3		6	0.089624	0.0245469	0.548166	0.885509	NA
THAP12		11	5.0346	-0.0536209	0.548268	0.885509	NA
SLC25A26		3	3.93288	-0.0395418	0.548295	0.885509	NA
BORCS6		17	2.16684	0.0412166	0.548305	0.885509	NA
CACNB3		12	3.74562	0.0720376	0.548316	0.885509	NA
KRTAP9.2	KRTAP9-2	17	0.00115221	0.00135302	0.548355	0.885509	NA
SEC63		6	4.92747	-0.0429401	0.548417	0.885535	NA
HAVCR2		5	0.223459	-0.0383049	0.54847	0.885546	NA
MINPP1		10	4.02855	0.050387	0.548584	0.885636	NA
DVL1		1	5.07522	-0.0581027	0.548646	0.885636	NA
GCN1		12	5.34408	-0.0543306	0.548703	0.885636	NA
CCBE1		18	1.29813	0.122809	0.54884	0.885636	NA
ZFP57		6	0.325311	0.0656054	0.548865	0.885636	NA
CHRNA4		20	0.107389	0.0296316	0.549022	0.885636	NA
GABRA1		5	0.0728311	0.0313717	0.549072	0.885636	NA
F8A1		X	3.93102	-0.0772968	0.549087	0.885636	Inactive
ARC		8	0.687205	-0.069259	0.549089	0.885636	NA
STYXL1		7	5.46632	-0.0521792	0.549177	0.885636	NA
CETN1		18	0.00440163	-0.00358903	0.549177	0.885636	NA
AQP4		18	0.156718	0.0401513	0.549181	0.885636	NA
ZNF10		12	2.33544	-0.0604417	0.549188	0.885636	NA
FZD3		8	1.53984	0.064215	0.549211	0.885636	NA
ZNF235		19	1.65917	-0.047054	0.54922	0.885636	NA
C11orf71		11	2.30228	-0.0561315	0.54931	0.885637	NA
SYNPO2L		10	0.177807	-0.0320816	0.549366	0.885637	NA
MEP1B		18	0.0979462	0.0310965	0.5494	0.885637	NA
CACNG8		19	0.640146	0.0631801	0.549423	0.885637	NA
RILPL2		12	1.90976	-0.0535126	0.549452	0.885637	NA
NCS1		9	3.76092	0.0984993	0.549576	0.885733	NA
IQCJ		3	0.024345	-0.00919918	0.549604	0.885733	NA
IL10RB		21	4.24488	0.0603996	0.549656	0.885742	NA
SPRR2G		1	0.08621	0.0343015	0.549781	0.885794	NA
ZNF844		19	0.964443	-0.0637318	0.549781	0.885794	NA
PPP1R16A		8	4.76848	-0.068982	0.549986	0.88603	NA
FOLR1		11	1.75576	0.148456	0.550077	0.88603	NA
CLN8		8	2.86468	0.0574082	0.550083	0.88603	NA
FITM2		20	2.65818	0.0535914	0.550112	0.88603	NA
PPP1R3G		6	0.408294	-0.0356484	0.550164	0.886038	NA
MIER2		19	3.43756	0.05734	0.550265	0.886126	NA
EIPR1		2	4.66733	0.0386409	0.550321	0.886142	NA
SAR1A		10	5.56004	0.040324	0.550367	0.886142	NA
ZNF500		16	2.37928	0.0464655	0.550476	0.886206	NA
SFMBT1		3	2.94673	-0.0618403	0.550539	0.886206	NA
PPP2R3A		3	2.18973	0.0835712	0.550554	0.886206	NA
MTMR7		8	0.756666	-0.0504835	0.550626	0.886206	NA
SPP1		4	3.30965	-0.245619	0.550638	0.886206	NA
ABHD16A		6	4.75886	0.042593	0.550855	0.886463	NA
ZFP1		16	2.9035	-0.0448834	0.551042	0.886463	NA
VWA5A		11	1.79287	0.103641	0.551056	0.886463	NA
ZNF574		19	3.24259	0.0435253	0.551058	0.886463	NA
CCNT1		12	3.57175	-0.0401434	0.551106	0.886463	NA
SERPINA7		X	0.0147996	0.00709064	0.551117	0.886463	NA
RFTN1		3	2.21801	-0.135573	0.551122	0.886463	NA
ETV4		17	4.05276	-0.123705	0.551296	0.886669	NA
PDHA1		X	7.31282	0.0496626	0.551398	0.886758	Inactive
METAP1		4	5.35264	0.0417755	0.551601	0.886985	NA
LRP8		1	4.21495	-0.0764467	0.551632	0.886985	NA
LRP4		11	2.10617	0.10037	0.551714	0.887043	NA
SRRM4		12	0.115776	0.0382931	0.551777	0.887069	NA
TAP2		6	5.02818	-0.0936795	0.551988	0.887089	NA
COPS8		2	6.0491	-0.0505742	0.551988	0.887089	NA
ZNF839		14	3.20232	0.049654	0.552008	0.887089	NA
ANTXR1		2	3.4761	-0.148371	0.552104	0.887089	NA
SLITRK2		X	0.111199	-0.0283041	0.552208	0.887089	Inactive
GNAI1		7	4.00855	-0.123663	0.552226	0.887089	NA
FGFR4		5	2.8781	-0.139092	0.552237	0.887089	NA
MRPL53		2	5.89051	0.0425878	0.552253	0.887089	NA
TFDP3		X	0.0507965	0.0276585	0.552282	0.887089	NA
LLCFC1		7	0.0463144	0.0113961	0.552303	0.887089	NA
RDH16		12	0.349822	0.0338579	0.552394	0.887089	NA
OR5K1		3	0.00319773	-0.00135421	0.552433	0.887089	NA
SERPINE2		2	4.52851	-0.182871	0.552437	0.887089	NA
PREB		2	5.30971	0.0423967	0.552451	0.887089	NA
FAM221B		9	0.0267763	0.00500368	0.552484	0.887089	NA
LPAR1		9	2.22176	0.127217	0.552604	0.887206	NA
CNBD1		8	0.0426752	0.0140322	0.552696	0.887278	NA
SDK1		7	1.05025	-0.0839497	0.552741	0.887278	NA
KIF4A		X	4.6161	-0.0597591	0.552864	0.8874	Inactive
RFC5		12	5.15156	-0.0484716	0.552951	0.887466	NA
PTGR2		14	3.27392	-0.0590997	0.553105	0.887472	NA
GALNT15		3	0.224255	0.0371169	0.553198	0.887472	NA
AGPS		2	4.6176	-0.064925	0.553216	0.887472	NA
MMEL1		1	0.759974	0.0657776	0.553245	0.887472	NA
CENPO		2	4.28494	0.0585213	0.553265	0.887472	NA
BUB1B		15	5.36483	-0.0647462	0.553278	0.887472	NA
USF2		19	6.18952	-0.0517977	0.553279	0.887472	NA
C16orf96		16	0.0482234	-0.0071844	0.553465	0.887696	NA
OR5AU1		14	0.00734658	-0.00430777	0.553575	0.887797	NA
CUZD1		10	0.89225	-0.0447409	0.553752	0.888007	NA
GPR176		15	2.75291	-0.128754	0.554122	0.888494	NA
KLRG1		12	1.01568	-0.060781	0.554194	0.888494	NA
FAM217A		6	0.189098	0.0227634	0.554195	0.888494	NA
ZNF20		19	1.78816	0.0534853	0.554256	0.888518	NA
PRPF40B		12	3.17402	0.0502936	0.55455	0.888847	NA
HOXD1		2	0.481875	-0.0596047	0.554554	0.888847	NA
RGS17		6	0.959616	-0.0740301	0.554695	0.888997	NA
WDR13		X	5.37176	0.0558624	0.554841	0.889064	Inactive
GCLC		6	4.7444	0.08062	0.554928	0.889064	NA
DCAF10		9	3.36233	0.0417897	0.555065	0.889064	NA
MSS51		10	0.864663	-0.0308446	0.555071	0.889064	NA
NFATC2		20	1.09005	-0.0790423	0.555104	0.889064	NA
RAB3IP		12	4.16837	0.0774375	0.55524	0.889064	NA
TFF2		21	0.610239	0.10657	0.555247	0.889064	NA
POFUT2		21	4.30444	-0.059315	0.555253	0.889064	NA
ADM		11	4.7292	0.148853	0.555283	0.889064	NA
CFAP70		10	0.640101	0.0435093	0.555336	0.889064	NA
CD300LD		17	0.00224572	0.00142222	0.555347	0.889064	NA
CEP250		20	4.59085	-0.0699659	0.555436	0.889064	NA
ARID3B		15	2.52689	-0.0754517	0.555504	0.889064	NA
HSCB		22	4.08154	0.0407939	0.55552	0.889064	NA
CASP8AP2		6	3.21174	-0.049063	0.555543	0.889064	NA
NPIPA3		16	1.15484	0.0532843	0.555551	0.889064	NA
NUP85		17	5.7183	0.0401812	0.555591	0.889064	NA
DOCK2		5	1.30123	-0.120065	0.555621	0.889064	NA
USP6		17	0.14108	-0.0142674	0.555647	0.889064	NA
ZSCAN22		19	1.34161	-0.032966	0.55571	0.889064	NA
GNAO1		16	1.00874	0.0903331	0.555712	0.889064	NA
FAM49A		2	1.16288	0.0993296	0.555859	0.88909	NA
C11orf98		11	6.96899	0.0392823	0.555908	0.88909	NA
NCR1		19	0.0361261	0.0127561	0.555938	0.88909	NA
SCRN2		17	4.62863	0.0525323	0.55596	0.88909	NA
GNB1		1	7.33667	0.0544862	0.555996	0.88909	NA
LRRC8B		1	2.2356	-0.0638243	0.556071	0.88909	NA
SLC2A2		3	0.14578	0.0464907	0.556094	0.88909	NA
TENM1		X	0.392449	-0.0614505	0.556099	0.88909	Inactive
CDK18		1	2.80689	-0.0996842	0.556292	0.889237	NA
BICC1		10	1.75818	-0.131786	0.55631	0.889237	NA
VN1R3		16	0.002002	0.00142197	0.556331	0.889237	NA
FBXL22		15	0.512957	-0.0271324	0.556577	0.889537	NA
ZBTB41		1	2.2837	0.0419968	0.556611	0.889537	NA
OSTC		4	6.97538	0.0445427	0.55676	0.889561	NA
ESS2		22	3.508	-0.0425881	0.556844	0.889561	NA
SH3KBP1		X	4.51902	0.0973902	0.556853	0.889561	Inactive
GPX5		6	0.0205086	0.0124072	0.556899	0.889561	NA
HSPB7		1	0.365286	-0.0747596	0.556917	0.889561	NA
FTL		19	10.9357	-0.0914747	0.556937	0.889561	NA
OR2T2		1	0.00311739	0.00207831	0.556954	0.889561	NA
DLAT		11	4.85286	0.0545926	0.556998	0.889561	NA
RARS2		6	4.5255	0.038767	0.557051	0.889572	NA
BNIP3		10	4.4794	0.132801	0.557202	0.889664	NA
CIB3		19	0.126313	-0.0203853	0.55725	0.889664	NA
RPS7		2	10.8024	0.0545602	0.557317	0.889664	NA
SYT16		14	0.48275	0.0515811	0.557334	0.889664	NA
SALL3		18	0.134388	0.0395581	0.557359	0.889664	NA
TBCE		1	4.81905	0.0418992	0.557387	0.889664	NA
PLPP6		9	2.61338	0.0502786	0.557449	0.889671	NA
SLC17A6		11	0.0449031	-0.0254531	0.557567	0.889671	NA
VSTM2B		19	0.0645635	0.0300979	0.557608	0.889671	NA
MED19		11	4.42159	-0.0396187	0.557756	0.889671	NA
HSF2		6	3.38311	0.0486894	0.557758	0.889671	NA
OR1K1		9	0.0122264	0.00265094	0.557797	0.889671	NA
CHL1		3	0.369054	0.0770391	0.557806	0.889671	NA
NMUR2		5	0.166954	0.0457064	0.557837	0.889671	NA
FAM3C		7	5.98288	0.0788696	0.55787	0.889671	NA
ESRP1		8	3.00765	0.190763	0.557893	0.889671	NA
SELENOO		22	3.87144	0.0518974	0.557903	0.889671	NA
PRAC2		17	0.350184	0.05895	0.558001	0.889741	NA
PTX4		16	0.0608359	-0.0137326	0.55804	0.889741	NA
DPCD		10	5.10014	0.0580114	0.558123	0.889747	NA
PTCH1		9	2.58543	0.0867556	0.558197	0.889747	NA
CCDC12		3	5.71718	0.0469155	0.558215	0.889747	NA
ASCL1		12	0.314957	0.0758926	0.55823	0.889747	NA
KANSL1		17	4.06497	-0.0459287	0.558586	0.890194	NA
QTRT2		3	4.13373	-0.0412985	0.558656	0.890194	NA
ZNF880		19	2.26376	0.134229	0.558734	0.890194	NA
UBR1		15	3.03275	-0.0426047	0.558783	0.890194	NA
EDC4		16	5.31916	-0.0516511	0.558808	0.890194	NA
ZNF714		19	2.6758	-0.0874923	0.55884	0.890194	NA
TTLL5		14	3.95635	-0.0458387	0.558879	0.890194	NA
PAMR1		11	0.381807	0.0619424	0.558893	0.890194	NA
WNK1		12	5.38879	0.0532727	0.558974	0.890194	NA
ADRM1		20	7.07165	-0.0493459	0.558976	0.890194	NA
CPTP		1	3.73796	0.0538928	0.559056	0.890248	NA
SLC27A2		15	1.85989	0.112485	0.559108	0.890257	NA
NBPF12		1	2.84086	0.0486309	0.559203	0.890321	NA
SLC36A4		11	3.30394	-0.0847751	0.559304	0.890321	NA
FAM81B		5	0.13428	-0.0234049	0.559421	0.890321	NA
DCP1B		12	2.59233	0.0683366	0.559456	0.890321	NA
PIP4P1		14	4.51139	0.039865	0.559461	0.890321	NA
LZTS2		10	4.78798	-0.0638319	0.559467	0.890321	NA
PF4		4	0.228791	-0.0409151	0.559473	0.890321	NA
VXN		8	0.460175	-0.0498061	0.559556	0.890378	NA
ADA2		22	0.632842	0.0880188	0.559642	0.89044	NA
AAR2		20	4.53119	-0.0352858	0.55996	0.890839	NA
DDO		6	0.606988	0.060577	0.559985	0.890839	NA
ITK		5	0.0908804	0.0233522	0.560084	0.890899	NA
PTRHD1		2	4.56429	0.0467298	0.560116	0.890899	NA
PPP5D1		19	0.438163	-0.0222373	0.560186	0.890902	NA
SLC28A1		15	0.109697	0.0276127	0.560211	0.890902	NA
USP17L15		4	0.00289805	0.00184823	0.560304	0.890916	NA
CYP2C18		10	0.245726	0.0436103	0.560313	0.890916	NA
PPFIA3		19	3.25378	-0.0829472	0.560569	0.891093	NA
ENAH		1	5.7373	0.106831	0.560665	0.891093	NA
MC3R		20	0.00884091	0.00329013	0.560689	0.891093	NA
KLHL6		3	0.302642	-0.0698403	0.560689	0.891093	NA
XAGE5		X	0.0448118	-0.0238758	0.560706	0.891093	NA
ATG4D		19	4.16251	0.0456522	0.560722	0.891093	NA
KBTBD6		13	2.4791	0.048214	0.56075	0.891093	NA
ZNF33B		10	3.17395	0.0529961	0.560806	0.891105	NA
FCN2		9	0.0193038	0.00698933	0.560864	0.891105	NA
OBSL1		2	4.28451	0.117954	0.56095	0.891105	NA
MYO5A		15	2.87979	0.0852316	0.561003	0.891105	NA
TUBAL3		10	0.306267	0.0459714	0.561067	0.891105	NA
GSTA5		6	0.00969466	0.0048328	0.561089	0.891105	NA
NEIL3		4	3.10636	0.0620109	0.561111	0.891105	NA
CRCT1		1	0.186051	0.048156	0.56113	0.891105	NA
PLCB2		15	1.26415	-0.0965136	0.561237	0.891201	NA
C15orf41		15	2.98331	-0.0505071	0.56152	0.891576	NA
SRSF9		12	7.52687	-0.0347628	0.561679	0.891698	NA
PRAMEF17		1	0.000730875	0.00132785	0.561702	0.891698	NA
DBR1		3	3.90319	0.0388466	0.561801	0.891698	NA
WAPL		10	4.37758	-0.0344955	0.561831	0.891698	NA
PDLIM7		5	6.06552	0.0891346	0.561858	0.891698	NA
PLCB4		20	2.24784	-0.130098	0.561911	0.891698	NA
CARF		2	1.65752	0.0454633	0.561949	0.891698	NA
TAOK3		12	3.7893	0.0734104	0.561969	0.891698	NA
EVC2		4	0.588439	-0.0597725	0.562022	0.891708	NA
HSBP1		16	6.4432	0.0586235	0.562087	0.891711	NA
FAM189A2		9	0.692443	0.0604682	0.562117	0.891711	NA
FXN		9	3.80305	0.0502244	0.562181	0.891739	NA
SCUBE2		11	0.560756	0.0583393	0.562365	0.891957	NA
CARD11		7	1.41469	-0.126044	0.56245	0.891964	NA
PIK3IP1		22	2.04353	-0.0837851	0.562489	0.891964	NA
HLA.DRA	HLA-DRA	6	2.04029	-0.184406	0.56252	0.891964	NA
GRIPAP1		X	4.65791	-0.053388	0.562604	0.891964	Inactive
ENTPD8		9	0.608724	0.0583067	0.562623	0.891964	NA
NTHL1		16	4.58876	-0.0489886	0.562663	0.891964	NA
COL21A1		6	0.482923	0.0688074	0.562696	0.891964	NA
ATG9B		7	1.20455	0.0824137	0.562833	0.892107	NA
CTXN1		19	2.6784	-0.0962585	0.563108	0.892303	NA
IL18		11	3.74504	0.181993	0.563124	0.892303	NA
KIF12		9	1.01939	0.105686	0.563236	0.892303	NA
CACNB2		10	0.709993	-0.0485999	0.563277	0.892303	NA
SLC10A1		14	0.0412997	0.00487827	0.563284	0.892303	NA
AKNA		9	2.40942	-0.0803897	0.563285	0.892303	NA
SRFBP1		5	3.0728	0.035866	0.5633	0.892303	NA
PPP1R1A		12	0.271758	0.0587101	0.563367	0.892303	NA
TEF		22	2.45333	-0.057043	0.563375	0.892303	NA
FBLIM1		1	3.6969	0.137023	0.563438	0.892327	NA
SLC35E2A		1	2.65602	0.056649	0.563509	0.892366	NA
TIGD4		4	0.428681	0.0229891	0.563591	0.892369	NA
METTL2B		7	4.38416	-0.0407923	0.563604	0.892369	NA
RCN1		11	6.77282	0.0858844	0.563656	0.892377	NA
RPL15		3	10.6983	-0.0427103	0.563746	0.892401	NA
MS4A8		11	0.117088	0.0300181	0.563769	0.892401	NA
HOXC12		12	0.495818	-0.0806603	0.563846	0.892401	NA
ZNF526		19	2.43703	-0.0377479	0.563858	0.892401	NA
ATE1		10	3.45472	0.0434701	0.563925	0.892401	NA
HMGB1		13	9.40622	0.0496782	0.564004	0.892401	NA
DNLZ		9	3.38055	0.0546359	0.564025	0.892401	NA
ADGRE1		19	0.52696	-0.0686636	0.564059	0.892401	NA
IFITM5		11	0.0879546	0.0357046	0.564159	0.892401	NA
SMPDL3B		1	1.9874	-0.110688	0.564225	0.892401	NA
IFI44L		1	1.57166	-0.131352	0.564258	0.892401	NA
PRRT2		16	1.41925	0.0886332	0.564262	0.892401	NA
ATP6V1E1		22	6.74982	0.0462192	0.564299	0.892401	NA
LRRIQ3		1	0.814642	-0.0382944	0.564349	0.892401	NA
ZMYM4		1	4.04387	-0.0462441	0.564404	0.892401	NA
EML5		14	0.817139	0.0648739	0.564482	0.892401	NA
GMEB1		1	2.70828	0.0419134	0.564534	0.892401	NA
ZNF177		19	1.22199	-0.0549663	0.564538	0.892401	NA
CREBZF		11	4.92636	-0.0592714	0.564556	0.892401	NA
ROPN1B		3	0.356961	-0.052079	0.564819	0.892616	NA
HSPA9		5	8.05115	0.0406249	0.564994	0.892616	NA
GPX1		3	6.99712	0.119828	0.565049	0.892616	NA
ZNF383		19	1.98752	-0.0463504	0.565117	0.892616	NA
IZUMO1		19	0.283534	0.0342723	0.565184	0.892616	NA
ADPRHL1		13	1.8492	0.0768708	0.565218	0.892616	NA
PALB2		16	3.49024	-0.0335653	0.565347	0.892616	NA
ENDOU		12	0.244415	-0.0360002	0.565354	0.892616	NA
MAMSTR		19	1.05399	0.0662912	0.565364	0.892616	NA
GPATCH3		1	3.34145	-0.0388876	0.565421	0.892616	NA
NDUFS3		11	6.52913	0.0351559	0.565495	0.892616	NA
CARHSP1		16	6.48212	0.0582274	0.565547	0.892616	NA
GNPDA1		5	5.37901	-0.0553743	0.565584	0.892616	NA
KCNAB3		17	1.37938	0.0682345	0.565587	0.892616	NA
TCF25		16	6.27918	0.0442385	0.565638	0.892616	NA
CTNS		17	3.28898	-0.0484021	0.565707	0.892616	NA
MAZ		16	7.15992	-0.0532632	0.565799	0.892616	NA
SCTR		2	0.135365	-0.0261734	0.565839	0.892616	NA
ABL1		9	4.49924	0.0555924	0.565856	0.892616	NA
REXO1		19	3.99807	-0.0490049	0.565912	0.892616	NA
RAMP1		2	2.10935	0.153304	0.565919	0.892616	NA
CUL4A		13	5.47631	0.0448814	0.56592	0.892616	NA
SVIP		11	3.58557	-0.10423	0.565931	0.892616	NA
DCAF6		1	5.10543	-0.0453621	0.565987	0.892616	NA
NXNL2		9	0.927449	-0.0618333	0.56603	0.892616	NA
SPATA32		17	0.232983	-0.0173505	0.56605	0.892616	NA
SCRT2		20	0.0762704	-0.0318925	0.566051	0.892616	NA
CSTL1		20	0.0878305	-0.0152974	0.566113	0.892616	NA
ABCC1		16	4.51303	-0.0627025	0.566165	0.892616	NA
SPPL2B		19	4.65928	0.0678853	0.566224	0.892616	NA
ADAMTS15		11	1.36649	-0.100244	0.566271	0.892616	NA
AIDA		1	5.26775	0.0455731	0.566297	0.892616	NA
ARPP21		3	0.271558	0.0653628	0.566352	0.892616	NA
RAB6B		3	1.99488	-0.100357	0.566362	0.892616	NA
STON1		2	1.14904	-0.0706898	0.566416	0.892616	NA
PRKCA		17	3.03943	-0.099554	0.566471	0.892616	NA
FGF7		15	0.320465	0.0630419	0.566514	0.892616	NA
PTGER4		5	1.65658	0.0913094	0.566559	0.892616	NA
ZFP3		17	0.86736	0.0619578	0.566585	0.892616	NA
KPTN		19	3.35274	0.0502723	0.566597	0.892616	NA
KLHL20		1	3.54169	0.0450636	0.566604	0.892616	NA
NUP133		1	4.2661	0.0379307	0.566739	0.892755	NA
ANKZF1		2	4.62644	-0.0508257	0.566811	0.892795	NA
WDR43		2	5.11826	-0.0426484	0.566892	0.892795	NA
NOD2		16	0.337566	0.0409677	0.566956	0.892795	NA
KRT2		12	0.0664104	0.017189	0.566989	0.892795	NA
HLA.A	HLA-A	6	8.15355	0.118161	0.566997	0.892795	NA
SLC5A3		21	2.8925	0.0709029	0.567286	0.893131	NA
TAF1D		11	6.80252	-0.0474278	0.567305	0.893131	NA
H1F0		22	6.32345	-0.136861	0.567415	0.893148	NA
GABRG1		4	0.0558119	-0.0194184	0.567428	0.893148	NA
HUS1		7	3.96494	0.0418114	0.567455	0.893148	NA
GGT2		22	0.0446227	-0.00847657	0.567641	0.893271	NA
SORBS2		4	2.1341	0.129502	0.56775	0.893271	NA
RRAGC		1	4.11366	0.0466253	0.567759	0.893271	NA
POLE3		9	6.18129	-0.0445465	0.567806	0.893271	NA
CNTN6		3	0.0774139	-0.0192831	0.567837	0.893271	NA
PPP5C		19	5.99158	0.0475983	0.567856	0.893271	NA
KRTAP10.1	KRTAP10-1	21	0.00379512	-0.00158816	0.567871	0.893271	NA
OR9G4		11	0.0012619	0.0015725	0.567907	0.893271	NA
GAGE2A		X	0.594574	-0.108976	0.568005	0.893308	NA
NBR1		17	5.16023	-0.0460207	0.568048	0.893308	NA
MIGA2		9	3.84414	-0.0442191	0.568137	0.893308	NA
FABP4		8	0.725549	0.121565	0.568142	0.893308	NA
KIF3C		2	2.93731	-0.0893547	0.568198	0.893308	NA
HBEGF		5	3.03726	0.113159	0.56821	0.893308	NA
POLL		10	3.82301	-0.0405461	0.56835	0.893452	NA
SLC38A7		16	3.33936	0.0461419	0.568395	0.893452	NA
KAT7		17	4.32532	-0.0428879	0.568656	0.893749	NA
TMEM19		12	4.01954	0.0552442	0.568704	0.893749	NA
CYSTM1		5	5.70343	0.0905858	0.568796	0.893749	NA
ITGA8		10	0.257492	-0.0660133	0.568806	0.893749	NA
HCN2		19	1.18619	0.0782656	0.568842	0.893749	NA
DRD1		5	0.17478	0.0357225	0.568891	0.893749	NA
TIMM10B		11	4.22588	0.0387172	0.568955	0.893749	NA
IPMK		10	2.11241	-0.0410564	0.568959	0.893749	NA
DAPP1		4	1.47325	0.115922	0.569051	0.893749	NA
PRSS3		9	1.6749	0.159498	0.569051	0.893749	NA
CHPF2		7	4.3618	0.0593317	0.56959	0.89444	NA
PKP3		11	3.82936	0.162456	0.569836	0.89444	NA
PTP4A2		1	7.00114	0.0452858	0.569941	0.89444	NA
ARHGAP12		10	3.80798	0.0543355	0.569965	0.89444	NA
BAG2		6	2.6681	-0.0678883	0.57002	0.89444	NA
ANKFN1		17	0.244611	-0.0368486	0.570043	0.89444	NA
B9D1		17	4.42771	-0.0633305	0.57006	0.89444	NA
NXN		17	3.89579	0.133034	0.570067	0.89444	NA
SPATA31A5		9	0.000922297	-0.00120851	0.570073	0.89444	NA
PER3		1	2.44269	-0.080795	0.570077	0.89444	NA
SPEN		1	4.61802	-0.0551015	0.570111	0.89444	NA
FAM84B		8	4.30671	-0.151697	0.570157	0.89444	NA
GOLGA6C		15	0.0190228	-0.00371426	0.570233	0.89444	NA
ZFP64		20	3.85987	-0.0499997	0.570238	0.89444	NA
GLMN		1	3.62811	0.0472851	0.570244	0.89444	NA
SEC24A		5	3.53919	0.0466905	0.570277	0.89444	NA
OR3A3		17	0.0147098	0.00648776	0.570294	0.89444	NA
HSFX1		X	0.446063	-0.0229612	0.570332	0.89444	NA
RNF6		13	4.52936	0.0389798	0.570449	0.894551	NA
ELOVL3		10	0.716995	-0.0541454	0.570554	0.894632	NA
TRIM28		19	8.22522	0.0477987	0.570595	0.894632	NA
BIN3		8	4.17058	-0.0509939	0.570744	0.894793	NA
SCAMP1		5	4.15277	0.0429026	0.570791	0.894795	NA
HIKESHI		11	5.33061	-0.0397073	0.570948	0.894884	NA
RACGAP1		12	6.10091	-0.0526487	0.570954	0.894884	NA
GPR137B		1	2.48253	0.0910325	0.570989	0.894884	NA
TMEM132B		12	0.300487	0.0486351	0.571155	0.894954	NA
ZNF674		X	1.48903	-0.0371533	0.571156	0.894954	Inactive
CAMK2N2		3	1.23861	-0.067569	0.571195	0.894954	NA
DIRAS1		19	1.33905	0.0975782	0.571303	0.894954	NA
RETREG3		17	4.04712	-0.0356189	0.571307	0.894954	NA
CLDN3		7	2.11691	-0.156756	0.571314	0.894954	NA
RPS11		19	11.5164	0.046759	0.571414	0.895017	NA
FBXL13		7	0.884759	-0.0670192	0.571448	0.895017	NA
ADIPOR1		1	6.18986	0.0354089	0.571527	0.895067	NA
TMPRSS15		21	0.334018	0.0706773	0.571784	0.895244	NA
UCP1		4	0.0828333	0.0288971	0.57184	0.895244	NA
SLC9B2		4	2.83991	0.0770338	0.571848	0.895244	NA
OTOF		2	0.108055	0.0254613	0.571864	0.895244	NA
PHF24		9	0.101084	-0.0173929	0.571873	0.895244	NA
H2AFZ		4	9.27872	0.0478189	0.571979	0.895337	NA
TBC1D24		16	2.57305	-0.0463654	0.572156	0.895482	NA
CMTM8		3	2.65882	0.0823331	0.572166	0.895482	NA
MBLAC1		7	1.22818	0.0382958	0.572302	0.895622	NA
FAM180A		7	0.296733	-0.0615629	0.572375	0.895624	NA
KIR3DL2		19	0.0521827	-0.0279021	0.57248	0.895624	NA
CLIC5		6	0.73839	-0.0907604	0.572482	0.895624	NA
QPCT		2	2.19176	0.156238	0.57249	0.895624	NA
PLPP5		8	4.61823	0.0600267	0.572631	0.895772	NA
TP53AIP1		11	0.230983	0.0332469	0.572682	0.895775	NA
KIAA2013		1	4.91501	-0.0404502	0.572727	0.895775	NA
H2AFB2		X	0.249297	-0.0326391	0.572815	0.895803	NA
VWA3A		16	0.0730469	-0.00873288	0.572838	0.895803	NA
RERG		12	0.932001	-0.08993	0.572904	0.895832	NA
NRXN3		14	0.838585	0.0875212	0.572998	0.895893	NA
ZFAT		8	2.38316	-0.0420209	0.573036	0.895893	NA
CARMIL3		14	0.405585	0.0476572	0.573103	0.895924	NA
MAP4K3		2	3.82072	0.0509139	0.573348	0.89606	NA
ZFP41		8	2.70982	-0.0568177	0.573366	0.89606	NA
YWHAE		17	9.49498	0.0467335	0.5734	0.89606	NA
ARHGEF3		3	2.91489	0.0695884	0.573443	0.89606	NA
HSD11B2		16	1.64243	0.095558	0.573448	0.89606	NA
HIST2H2AB		1	0.237878	-0.0183981	0.573504	0.89606	NA
KCP		7	0.61174	-0.0518186	0.573518	0.89606	NA
OR10V1		11	0.0025624	0.0013363	0.573569	0.896067	NA
CUTC		10	4.52163	-0.0457639	0.573651	0.896122	NA
PCBP1		2	7.73276	-0.0316317	0.573739	0.896187	NA
BBX		3	4.0125	-0.0572884	0.573816	0.896233	NA
COL1A1		17	3.59064	0.190464	0.573996	0.896442	NA
HLA.DRB5	HLA-DRB5	6	0.867487	-0.111963	0.574162	0.896451	NA
RAD18		3	3.43473	-0.052435	0.574198	0.896451	NA
SLC47A1		17	1.31116	0.0952794	0.574229	0.896451	NA
TMPPE		3	1.07305	-0.0337092	0.574245	0.896451	NA
IFI27		14	4.27285	0.233947	0.574289	0.896451	NA
ZFP28		19	1.19628	-0.0793481	0.574294	0.896451	NA
ZSCAN30		18	2.94901	-0.0552289	0.57433	0.896451	NA
KRTAP25.1	KRTAP25-1	21	0.000424874	0.00125052	0.57445	0.896538	NA
HSH2D		19	1.34109	-0.109935	0.574479	0.896538	NA
IL19		1	0.0463773	-0.0118555	0.574526	0.896538	NA
ZSCAN1		19	0.204318	0.031745	0.574581	0.89655	NA
NIPAL3		1	3.72004	-0.0649832	0.574691	0.896606	NA
DACH1		13	0.611156	-0.0811275	0.574818	0.896606	NA
CD109		6	3.11274	-0.132065	0.574823	0.896606	NA
PEAK1		15	2.73742	-0.0672409	0.574877	0.896606	NA
MMP10		11	0.764462	-0.0933337	0.574911	0.896606	NA
HYLS1		11	2.93534	-0.0725334	0.574971	0.896606	NA
VSTM2L		20	1.18584	0.100466	0.575113	0.896606	NA
TMEM178A		2	0.747807	0.0642303	0.5752	0.896606	NA
PRR5L		11	2.22934	0.113072	0.575218	0.896606	NA
APCDD1		18	1.05953	0.12288	0.575219	0.896606	NA
TKTL1		X	0.180028	0.038866	0.57528	0.896606	Inactive
SAE1		19	7.05258	0.0466708	0.5753	0.896606	NA
CCL16		17	0.00314224	0.0015298	0.575304	0.896606	NA
CCDC65		12	0.62354	0.0279351	0.575327	0.896606	NA
DNAH14		1	3.38619	-0.101537	0.575379	0.896606	NA
G6PC		17	0.0143972	0.00966885	0.5754	0.896606	NA
SFPQ		1	7.9344	-0.0360249	0.575413	0.896606	NA
PM20D1		1	0.091103	-0.0260963	0.575692	0.896939	NA
IQANK1		8	2.54438	0.143976	0.57576	0.896939	NA
RAB40C		16	3.56048	0.0517604	0.575839	0.896939	NA
PKD1L2		16	0.947623	0.072985	0.575866	0.896939	NA
SYCP1		1	0.0651602	-0.0335785	0.575896	0.896939	NA
LSM8		7	5.55588	-0.0432721	0.575961	0.896939	NA
RHBDD1		2	3.15856	-0.0476347	0.575962	0.896939	NA
SRBD1		2	2.96163	-0.0354019	0.576002	0.896939	NA
OVCH2		11	0.194899	0.0364831	0.576108	0.896985	NA
IDS		X	4.71928	0.0735769	0.57613	0.896985	Inactive
MYEOV		11	3.84071	-0.164353	0.576171	0.896985	NA
SLC9A6		X	3.24479	-0.0448252	0.576243	0.897004	Inactive
METTL9		16	5.93874	0.0441802	0.576277	0.897004	NA
PAK4		19	4.97954	-0.0646673	0.576518	0.897254	NA
EXOC3		5	4.98179	-0.0494772	0.576571	0.897254	NA
CCDC43		17	4.58881	-0.0338694	0.576668	0.897254	NA
CA1		8	0.146195	-0.0317221	0.576752	0.897254	NA
AMER3		2	0.0656154	0.0248984	0.576789	0.897254	NA
CHRM5		15	0.0884294	-0.0177283	0.576789	0.897254	NA
HIST1H3E		6	1.18926	-0.0571619	0.576815	0.897254	NA
ABHD16B		20	0.313265	0.0304082	0.576824	0.897254	NA
DCUN1D4		4	4.34476	-0.0487077	0.576859	0.897254	NA
OR1M1		19	0.0053565	-0.00179941	0.577073	0.897401	NA
EAPP		14	4.97695	0.0397665	0.577075	0.897401	NA
IQCA1L		7	0.0228306	-0.00506969	0.577129	0.897401	NA
CHCHD10		22	5.31466	0.104586	0.577142	0.897401	NA
SSTR5		16	0.361268	0.0545329	0.577267	0.897411	NA
ELP5		17	5.40254	-0.0510291	0.577376	0.897411	NA
PNMA1		14	4.68154	-0.0628765	0.577394	0.897411	NA
C1orf194		1	0.174113	0.0235142	0.577416	0.897411	NA
EXO1		1	4.00204	0.061002	0.577429	0.897411	NA
NSD2		4	5.59138	-0.0610173	0.57743	0.897411	NA
ZNF688		16	2.44709	0.0426873	0.577501	0.897449	NA
CFAP97		4	3.75853	0.0511585	0.57762	0.897483	NA
OR6K2		1	0.00088174	-0.00121602	0.577638	0.897483	NA
HOXB9		17	2.20873	-0.121771	0.577664	0.897483	NA
CARNMT1		9	3.13204	0.0401935	0.577749	0.897487	NA
ARHGDIG		16	0.759028	0.0674742	0.57781	0.897487	NA
A2M		12	0.664091	-0.106047	0.577816	0.897487	NA
HIST1H2BB		6	0.104468	0.0145647	0.577894	0.897487	NA
PSMA7		20	8.72757	0.0410326	0.5779	0.897487	NA
TRPV4		12	1.00221	-0.0749049	0.578021	0.897574	NA
ZNF253		19	1.6316	-0.0665594	0.578092	0.897574	NA
FSHR		2	0.00965195	0.00413378	0.578097	0.897574	NA
CDK5RAP2		9	4.75148	-0.0487714	0.578186	0.89764	NA
MXD3		5	4.0262	0.0684596	0.578288	0.897654	NA
NPY		7	0.34335	-0.075081	0.578428	0.897654	NA
FAM83D		20	5.06204	0.070775	0.578552	0.897654	NA
NPAP1		15	0.00332437	-0.00252476	0.578556	0.897654	NA
NRM		6	4.69205	-0.053472	0.57858	0.897654	NA
ENPP3		6	0.21711	-0.0372311	0.578638	0.897654	NA
C1QTNF7		4	0.0345484	-0.0100507	0.578735	0.897654	NA
ZNF263		16	4.55534	0.0383277	0.578749	0.897654	NA
DNAJC24		11	3.46766	-0.0425731	0.578769	0.897654	NA
C12orf76		12	3.54503	-0.0401189	0.578778	0.897654	NA
TTLL4		2	4.27981	0.0490222	0.578784	0.897654	NA
PLA2G10		16	0.429309	0.0504562	0.578822	0.897654	NA
RPL26L1		5	6.58414	0.0457243	0.578843	0.897654	NA
CNOT8		5	5.17645	0.037377	0.578937	0.897654	NA
EFS		14	0.783905	0.0963598	0.578956	0.897654	NA
MPP4		2	0.555653	-0.0706693	0.578966	0.897654	NA
CYB5R4		6	3.54913	-0.048578	0.578992	0.897654	NA
DCLRE1B		1	3.25752	-0.0512359	0.579161	0.897743	NA
RREB1		6	2.81774	-0.0499105	0.579192	0.897743	NA
TPH2		12	0.0753016	0.0191128	0.579219	0.897743	NA
GFRA2		8	0.224583	0.0623122	0.579238	0.897743	NA
POLD3		11	4.20058	0.0500588	0.579479	0.897895	NA
RLN1		9	0.242669	0.0197626	0.579511	0.897895	NA
LPIN1		2	3.66254	-0.0722554	0.579532	0.897895	NA
OR52E4		11	0.00896235	-0.00328733	0.579573	0.897895	NA
NFE2L1		17	6.73432	-0.0586503	0.5796	0.897895	NA
ZC3H10		12	1.5463	0.0303627	0.579617	0.897895	NA
TREX1		3	3.06863	0.0911362	0.579756	0.898017	NA
PNPO		17	4.05736	-0.0522269	0.579856	0.898017	NA
FOLH1		11	0.395346	-0.0610874	0.579928	0.898017	NA
POU6F1		12	1.38042	-0.0545628	0.579991	0.898017	NA
CAV1		7	6.06412	-0.197842	0.58006	0.898017	NA
SUMF2		7	6.84209	-0.0482845	0.580075	0.898017	NA
KIAA1147		7	3.08675	-0.0626892	0.580133	0.898017	NA
TMEM41A		3	4.02374	-0.0425008	0.580158	0.898017	NA
KCNAB1		3	0.574032	-0.0442218	0.580243	0.898017	NA
ALKBH1		14	3.17961	0.0313627	0.580248	0.898017	NA
GLIS1		1	0.40292	-0.0543834	0.580265	0.898017	NA
B3GNT2		2	3.78395	0.0516765	0.580328	0.898017	NA
CRIP2		14	4.72526	-0.147927	0.580353	0.898017	NA
TRIP12		2	5.83194	-0.0515086	0.580486	0.898017	NA
UBL4B		1	0.0575734	0.00920648	0.580511	0.898017	NA
HIST1H3C		6	0.654866	0.047921	0.580547	0.898017	NA
DSCAML1		11	0.305501	0.0517849	0.580571	0.898017	NA
UBTD1		10	3.41353	-0.077523	0.58063	0.898017	NA
TFB1M		6	3.92303	-0.0440805	0.580668	0.898017	NA
REL		2	1.82164	-0.050023	0.580701	0.898017	NA
TBC1D3L		17	2.75055	0.0820371	0.580713	0.898017	NA
DKC1		X	6.52293	-0.044973	0.580728	0.898017	Inactive
ORMDL3		17	5.18386	0.0564085	0.580917	0.898174	NA
PRICKLE2		3	1.05014	-0.0727356	0.580923	0.898174	NA
PCDH11Y		Y	0.00769235	0.00352161	0.581018	0.898248	NA
DCAF1		3	3.74561	-0.0419759	0.581145	0.898297	NA
FANCD2		3	4.68261	-0.0603235	0.581216	0.898297	NA
SLC30A7		1	3.03491	-0.0399435	0.581262	0.898297	NA
SH3PXD2B		5	2.75407	0.0855624	0.58127	0.898297	NA
NETO1		18	0.466487	0.0776636	0.581284	0.898297	NA
SIX6		14	0.0242286	0.00989046	0.581354	0.898332	NA
MIB2		1	4.21792	-0.0673852	0.581424	0.898359	NA
MARCKSL1		1	5.93674	0.100633	0.581465	0.898359	NA
STARD4		5	3.89826	-0.0857269	0.581521	0.898373	NA
COL11A2		6	0.808569	0.0533022	0.581603	0.898425	NA
ADRB3		8	0.0550403	0.0294003	0.581649	0.898425	NA
DUSP11		2	4.42375	-0.0316007	0.58172	0.898447	NA
PRPF4B		6	4.92978	-0.0413408	0.581789	0.898447	NA
CTDP1		18	3.19337	0.0479352	0.581823	0.898447	NA
JMJD4		1	3.80218	0.0390231	0.581851	0.898447	NA
FAM9A		X	0.0111368	0.00442091	0.582079	0.898505	NA
CIART		1	1.95053	-0.0943047	0.582108	0.898505	NA
SOGA3		6	0.550992	-0.0521093	0.582116	0.898505	NA
PEX6		6	3.06351	0.0604174	0.582143	0.898505	NA
ASB15		7	0.0269352	-0.0152869	0.582148	0.898505	NA
TTC37		5	4.63849	0.0458359	0.582204	0.898505	NA
SLC16A9		10	1.23099	-0.0775882	0.582217	0.898505	NA
C12orf49		12	3.54895	0.0395894	0.582357	0.898566	NA
ARHGAP24		4	1.63686	-0.087579	0.582369	0.898566	NA
OSBPL7		17	2.72149	-0.0703469	0.582418	0.898566	NA
ANLN		7	5.99166	0.0781527	0.582481	0.898566	NA
ASH2L		8	4.63396	-0.0520125	0.582491	0.898566	NA
SPDYE5		7	0.389976	0.0187758	0.582554	0.898592	NA
OTUD4		4	3.76215	0.0382443	0.58265	0.898602	NA
CST7		20	0.652042	-0.098025	0.582676	0.898602	NA
SNX14		6	5.5856	0.0412615	0.582861	0.898602	NA
HIPK3		11	3.56112	-0.0439038	0.582912	0.898602	NA
XPO7		8	4.84144	-0.0453376	0.582917	0.898602	NA
GZMM		19	0.280979	-0.0304689	0.583061	0.898602	NA
UPF1		19	4.84993	0.0393978	0.583078	0.898602	NA
ZNF629		16	2.98906	0.0511849	0.583083	0.898602	NA
PRKG1		10	0.564237	-0.0576088	0.583127	0.898602	NA
CBX6		22	4.14011	-0.0622992	0.583164	0.898602	NA
OPRK1		8	0.101283	-0.0231635	0.583181	0.898602	NA
CPSF6		12	5.73895	-0.0362931	0.583217	0.898602	NA
TBC1D28		17	0.0242924	-0.00508042	0.583242	0.898602	NA
JADE1		4	3.59266	-0.0584264	0.583249	0.898602	NA
AP3M1		10	4.71374	0.0434795	0.583326	0.898602	NA
SELENOT		3	6.16712	-0.0476257	0.583357	0.898602	NA
EEF1AKMT4		3	3.33202	0.0546163	0.583359	0.898602	NA
GPATCH4		1	5.54222	0.0509976	0.583463	0.898615	NA
FEV		2	0.132907	-0.0386297	0.583567	0.898615	NA
C6orf201		6	0.166441	-0.0139191	0.583672	0.898615	NA
RBM26		13	4.57599	-0.0412616	0.583694	0.898615	NA
H2BFS		21	1.32418	-0.0622624	0.583732	0.898615	NA
PACRGL		4	3.9656	0.0424284	0.583744	0.898615	NA
CASC1		12	0.358504	-0.0278067	0.583867	0.898615	NA
SNRNP48		6	3.52413	-0.044514	0.583881	0.898615	NA
COL3A1		2	1.66857	0.175446	0.583897	0.898615	NA
TINAGL1		1	4.27338	-0.20029	0.584006	0.898615	NA
ST3GAL4		11	4.58816	-0.0872271	0.584009	0.898615	NA
KCTD20		6	4.58557	0.0523703	0.584203	0.898615	NA
PLVAP		19	0.1421	-0.0361135	0.584236	0.898615	NA
SAMSN1		21	0.381786	-0.0734735	0.584236	0.898615	NA
PSMD7		16	7.02818	0.0384735	0.584261	0.898615	NA
ELAVL3		19	0.250852	0.0564091	0.584326	0.898615	NA
CLCN2		3	2.91919	0.0558612	0.584339	0.898615	NA
WEE1		11	4.5179	0.048067	0.584393	0.898615	NA
ARHGEF4		2	1.8614	0.0946969	0.584402	0.898615	NA
WDR75		2	5.46768	-0.0468378	0.58447	0.898615	NA
IDI1		10	5.6756	-0.0579181	0.584474	0.898615	NA
SV2C		5	0.100677	-0.0247767	0.584534	0.898615	NA
ZNF117		7	1.87737	0.0721659	0.584553	0.898615	NA
ELOA3D		18	0.0093782	-0.00217158	0.584567	0.898615	NA
CBLL2		X	0.00234916	-0.0013196	0.584621	0.898615	NA
APLN		X	0.812858	-0.0666617	0.584632	0.898615	Inactive
DCTN5		16	5.41849	0.0441289	0.584635	0.898615	NA
SEPHS1		10	5.82294	-0.0461468	0.584747	0.898622	NA
MAT2A		2	7.39754	-0.0523901	0.584807	0.898622	NA
PDIA4		7	7.19609	-0.0581299	0.584828	0.898622	NA
TRRAP		7	4.02599	-0.0531465	0.584895	0.898622	NA
CCL24		7	0.280283	0.0511374	0.584942	0.898622	NA
MTPN		7	6.46838	-0.0435202	0.584974	0.898622	NA
MAATS1		3	0.59267	0.0505115	0.584987	0.898622	NA
HOXA10		7	2.69659	-0.117568	0.585017	0.898622	NA
H2BFWT		X	0.0383189	-0.0097014	0.585104	0.898622	NA
USP17L17		4	0.00065453	0.00110603	0.585135	0.898622	NA
LRCH3		3	4.0767	-0.0473991	0.585249	0.898622	NA
NT5DC4		2	0.45917	0.0640504	0.585287	0.898622	NA
NAP1L1		12	8.68726	-0.0515391	0.585333	0.898622	NA
MRPS14		1	4.45986	0.0347994	0.585364	0.898622	NA
CRNN		1	0.067635	0.0260591	0.585403	0.898622	NA
IRX5		16	1.33439	0.0741827	0.585409	0.898622	NA
MT1H		16	0.282697	-0.0630965	0.585462	0.898622	NA
OPN1MW3		X	0.00111842	0.00122303	0.585532	0.898622	NA
NIP7		16	5.09853	-0.0394587	0.585684	0.898622	NA
PDHB		3	5.97051	0.0427932	0.58575	0.898622	NA
UCP3		11	0.852333	0.0368064	0.585752	0.898622	NA
UPK3BL1		7	4.23406	0.0848588	0.585766	0.898622	NA
ATP6V0C		16	6.90153	0.0531931	0.585805	0.898622	NA
ZNF605		12	2.19675	-0.0609449	0.585848	0.898622	NA
PLIN4		19	0.569962	-0.042016	0.585859	0.898622	NA
NAT9		17	5.23795	-0.0395512	0.58586	0.898622	NA
TTLL11		9	1.81311	0.0459991	0.586121	0.8988	NA
ECHDC1		6	5.36332	0.0668208	0.586122	0.8988	NA
NANS		9	6.21017	0.0496031	0.586191	0.8988	NA
GSDME		7	3.2209	0.126093	0.586197	0.8988	NA
CPSF7		11	5.7579	-0.0409264	0.58633	0.8988	NA
FAM83G		17	3.02242	-0.0723823	0.586333	0.8988	NA
HTR2A		13	0.0699293	0.022298	0.58639	0.8988	NA
IL22		12	0.0190336	0.00930196	0.586398	0.8988	NA
TAS2R10		12	0.282487	-0.0224544	0.586398	0.8988	NA
NEUROD6		7	0.0586376	0.0354809	0.586503	0.8988	NA
SVIL		10	3.70814	-0.0924329	0.586536	0.8988	NA
RPL23		17	10.8989	-0.0426512	0.586539	0.8988	NA
TMEM245		9	4.60954	-0.0476947	0.586723	0.898975	NA
TCF20		22	4.06121	-0.0425686	0.58676	0.898975	NA
TNFSF13		17	2.38814	0.0879651	0.586794	0.898975	NA
KRTAP12.4	KRTAP12-4	21	0.00198256	-0.00166362	0.586873	0.899024	NA
THSD7A		7	0.487581	-0.0606377	0.586923	0.899029	NA
ELOVL4		6	1.32176	0.0795204	0.587161	0.899153	NA
OVOL2		20	1.59165	0.10206	0.587187	0.899153	NA
PPP1R3E		14	2.46209	-0.0511059	0.587189	0.899153	NA
ETDB		X	0.0246717	0.00929912	0.587226	0.899153	NA
TRMT6		20	4.46103	-0.0423326	0.587303	0.899153	NA
SPATA9		5	0.411118	-0.024319	0.587321	0.899153	NA
URB2		1	3.0739	0.0476386	0.587333	0.899153	NA
SCEL		13	1.72734	-0.141495	0.587491	0.899241	NA
GJA8		1	0.0213279	-0.0131433	0.587525	0.899241	NA
HRH3		20	0.108729	-0.0327137	0.587573	0.899241	NA
C22orf46		22	3.41419	-0.0502704	0.587661	0.899241	NA
COMP		19	0.209479	0.0464047	0.587675	0.899241	NA
SEMA5B		3	0.432073	0.068036	0.587691	0.899241	NA
TMCC3		12	1.55643	-0.0749807	0.587719	0.899241	NA
ZFP36L1		14	5.92411	0.0925196	0.5878	0.899292	NA
SPDYC		11	0.194368	0.04472	0.587959	0.89931	NA
OR2B3		6	0.00150583	0.00118903	0.587961	0.89931	NA
RARRES3		11	3.27311	0.150595	0.587992	0.89931	NA
ACE2		X	0.541203	0.0710389	0.587999	0.89931	Escape
FASTKD5		20	3.80792	0.0373056	0.588118	0.899314	NA
THUMPD3		3	4.87198	0.0374069	0.58814	0.899314	NA
CIR1		2	4.39988	0.036119	0.588184	0.899314	NA
GABARAPL2		16	6.57025	0.0358905	0.58819	0.899314	NA
CENPVL3		X	0.14468	-0.0343268	0.588593	0.899674	NA
RANBP9		6	4.69716	0.0443341	0.588611	0.899674	NA
ALKBH4		7	3.2319	0.0380089	0.58865	0.899674	NA
KRTAP10.3	KRTAP10-3	21	0.00371206	0.00178786	0.588687	0.899674	NA
CIZ1		9	5.91554	-0.038635	0.588728	0.899674	NA
PTGES3		12	8.22185	0.0328504	0.588807	0.899674	NA
WFDC9		20	0.00480825	0.00286492	0.588907	0.899674	NA
RCAN2		6	0.566259	-0.0688973	0.588908	0.899674	NA
TREML4		6	0.0285107	0.00751974	0.588912	0.899674	NA
MRTFB		16	3.12816	0.0508901	0.588927	0.899674	NA
ENTPD4		8	4.38513	-0.0523912	0.588942	0.899674	NA
LAMA5		20	6.05742	-0.12751	0.589096	0.899836	NA
TRIM51		11	0.0851341	-0.0320958	0.58924	0.899882	NA
SEPHS2		16	5.41687	0.0513731	0.589242	0.899882	NA
KDM4E		11	0.0187599	-0.00784573	0.589266	0.899882	NA
ZNF230		19	1.61389	0.0344223	0.589414	0.899939	NA
PACRG		6	0.252607	-0.0304251	0.589429	0.899939	NA
TMEM235		17	0.0063103	-0.00217968	0.589474	0.899939	NA
MUC7		4	0.0533172	0.01878	0.589521	0.899939	NA
EXOC3L1		16	0.430887	0.037639	0.589584	0.899939	NA
EPB41L4A		5	1.35253	0.0834257	0.589638	0.899939	NA
HBQ1		16	0.749238	-0.0773041	0.589638	0.899939	NA
ZNF219		14	3.39741	0.0731686	0.58968	0.899939	NA
ATP13A4		3	0.270292	0.0340236	0.589792	0.900001	NA
STX2		12	3.47789	0.0735487	0.589815	0.900001	NA
PPTC7		12	3.69756	0.0410977	0.589898	0.900057	NA
LRRC56		11	1.00704	-0.0467852	0.589962	0.900082	NA
MRPS23		17	6.5585	-0.0392651	0.590039	0.900129	NA
GBP3		1	3.04808	0.113134	0.590387	0.900587	NA
ANGPTL5		11	0.0409637	0.0150306	0.590539	0.900616	NA
ACVR1		2	3.47721	0.061312	0.5906	0.900616	NA
RBP1		3	2.88298	-0.182421	0.590668	0.900616	NA
KLF16		19	3.58571	-0.0428012	0.590672	0.900616	NA
AIMP2		7	5.72961	-0.0400294	0.59069	0.900616	NA
INSM2		14	0.11252	-0.0374614	0.590703	0.900616	NA
EPG5		18	2.82078	-0.0534592	0.590766	0.900616	NA
CSPG4		15	1.35131	-0.108236	0.590782	0.900616	NA
LIX1		5	0.262038	-0.0589815	0.590875	0.900685	NA
CUX1		7	4.73338	-0.0504058	0.590969	0.900736	NA
UBE2G1		17	4.96318	-0.0453627	0.591044	0.900736	NA
BANK1		4	0.85588	0.0623843	0.591084	0.900736	NA
DDX60		4	2.31108	0.0957908	0.591096	0.900736	NA
SYN2		3	0.365224	0.0508029	0.591181	0.900794	NA
KCTD15		19	3.4443	-0.104201	0.591333	0.900927	NA
ZNF300		5	1.92595	0.0976188	0.591363	0.900927	NA
ERCC3		2	5.19899	0.0348976	0.591594	0.901149	NA
TPT1		13	11.2012	0.0435628	0.591685	0.901149	NA
ACAD9		3	4.76677	-0.0347367	0.591687	0.901149	NA
ZNF461		19	2.12032	-0.0574649	0.591708	0.901149	NA
ZNF473		19	2.83582	0.0367236	0.591761	0.901149	NA
ADGRE5		19	4.63505	-0.103	0.591791	0.901149	NA
RUFY4		2	0.167295	-0.0302216	0.592319	0.901792	NA
STRN		2	3.23502	-0.0401055	0.592325	0.901792	NA
SOCS4		14	3.48544	0.039169	0.592355	0.901792	NA
VRK1		14	5.10435	-0.04983	0.592587	0.902052	NA
POLR2J		7	6.51262	0.0389716	0.59268	0.902052	NA
PRAF2		X	3.6041	0.0889309	0.592681	0.902052	Inactive
PDE6D		2	4.5967	0.0387535	0.592714	0.902052	NA
CALML6		1	0.394843	0.0302915	0.592799	0.902111	NA
ASGR1		17	0.820632	-0.0613246	0.593031	0.902357	NA
CDK5R2		2	0.452901	0.0495671	0.593056	0.902357	NA
ZNF302		19	3.75202	-0.064292	0.593133	0.90238	NA
ZNF555		19	1.53189	0.0340244	0.593187	0.90238	NA
TMEM91		19	1.79213	0.0519945	0.593243	0.90238	NA
MGLL		3	3.41832	0.128991	0.59326	0.90238	NA
ZC3HAV1		7	3.92723	0.0511222	0.593323	0.902406	NA
RAD51		15	4.19816	0.0511009	0.593415	0.902474	NA
RTP5		2	0.0160981	0.00992077	0.593567	0.902622	NA
TBC1D13		9	3.93342	-0.0402601	0.593607	0.902622	NA
MRPL47		3	5.78361	-0.0405678	0.594035	0.903085	NA
MCM4		8	6.76435	-0.0673074	0.59404	0.903085	NA
CCL28		5	1.6238	-0.0995206	0.594056	0.903085	NA
PIAS3		1	4.6795	-0.0517526	0.5941	0.903085	NA
ATP12A		13	0.0806689	0.0153218	0.594319	0.903247	NA
STIM2		4	3.80501	0.0535098	0.594387	0.903247	NA
ZNF592		15	3.21274	0.0423143	0.594514	0.903247	NA
SMO		7	2.36428	0.117999	0.59453	0.903247	NA
CIITA		16	1.02866	-0.0743168	0.594557	0.903247	NA
LPAR2		19	3.43276	-0.074784	0.594559	0.903247	NA
TMEM8B		9	2.1148	0.0578893	0.594598	0.903247	NA
LBHD2		14	0.152966	-0.0272854	0.594623	0.903247	NA
CLCN5		X	1.9259	0.0615689	0.594631	0.903247	Inactive
MAB21L1		13	0.39631	-0.0726694	0.594756	0.903297	NA
SHISAL2B		5	0.174584	0.0326995	0.594786	0.903297	NA
RPL27		17	11.2591	-0.0388279	0.59484	0.903297	NA
DSC3		18	1.25789	-0.120172	0.594866	0.903297	NA
ZNF517		8	2.2791	0.046177	0.594912	0.903297	NA
TMEM158		3	2.00064	0.118668	0.595013	0.903297	NA
PILRB		7	4.77103	-0.0623212	0.595079	0.903297	NA
ADGRF5		6	0.276183	0.0569973	0.595102	0.903297	NA
ARMH4		14	0.905389	0.0649015	0.595179	0.903297	NA
GRB7		17	2.75539	0.140194	0.595192	0.903297	NA
CREBBP		16	3.82991	-0.0510131	0.595224	0.903297	NA
MPP7		10	1.48401	0.0788275	0.595255	0.903297	NA
TLK2		17	4.39776	-0.0372891	0.595395	0.903297	NA
PPIAL4C		1	0.0376438	0.00417012	0.595429	0.903297	NA
HOXC6		12	1.98151	0.0908146	0.595486	0.903297	NA
GADD45GIP1		19	4.96691	-0.0446651	0.595497	0.903297	NA
POLR1B		2	3.98648	0.0442164	0.595507	0.903297	NA
CGREF1		2	2.23708	-0.113418	0.595548	0.903297	NA
PGAM1		10	8.53225	0.0509146	0.595579	0.903297	NA
HIGD1B		17	0.256403	-0.0156699	0.595614	0.903297	NA
EIF3J		15	6.16287	-0.0347034	0.595755	0.903297	NA
GSTT2		22	0.589664	-0.0466452	0.595795	0.903297	NA
LHB		19	0.675444	-0.0436639	0.595797	0.903297	NA
GPR52		1	0.0465451	-0.00422703	0.595805	0.903297	NA
GRAMD2B		5	3.0179	0.100848	0.595844	0.903297	NA
QSOX1		1	6.15299	0.0878002	0.595919	0.90334	NA
MMP20		11	0.0387415	0.0151307	0.596045	0.903459	NA
CCNF		16	3.77103	0.0519395	0.596108	0.903483	NA
ITPR2		12	2.18126	-0.0684207	0.596158	0.903488	NA
DKK3		11	3.67575	-0.177808	0.59626	0.903569	NA
STAT2		12	4.9925	-0.059084	0.59643	0.903756	NA
OR52B4		11	0.0017154	0.00115651	0.596549	0.903784	NA
CBR1		21	5.72527	0.100353	0.596579	0.903784	NA
GRIN2D		19	1.27579	-0.0781153	0.59659	0.903784	NA
KRTAP2.4	KRTAP2-4	17	0.0107892	-0.00306519	0.596702	0.903849	NA
P2RY6		11	1.42937	-0.101796	0.59675	0.903849	NA
ST14		11	3.20923	0.186798	0.596774	0.903849	NA
ARHGAP28		18	0.816326	0.0697065	0.596936	0.904007	NA
SIGLEC14		19	0.068811	-0.0269463	0.596997	0.904007	NA
TEX26		13	0.0134191	0.00591103	0.597095	0.904007	NA
LAPTM5		1	1.65621	-0.13786	0.597114	0.904007	NA
KIF2A		5	4.74081	-0.0456836	0.597115	0.904007	NA
CD27		12	0.328576	0.0335526	0.597192	0.904053	NA
NUPR2		7	0.115153	0.0303288	0.597242	0.904057	NA
DEFA4		8	0.0372899	-0.0265685	0.597299	0.90407	NA
SRD5A1		5	3.69882	-0.0494224	0.597521	0.904253	NA
OR13C8		9	0.000581324	0.00108932	0.597605	0.904253	NA
KIF5A		12	0.765625	-0.0693429	0.597621	0.904253	NA
CHMP7		8	4.76548	-0.0453572	0.597689	0.904253	NA
TLX2		2	0.476208	-0.0673806	0.597736	0.904253	NA
ZNF766		19	3.02396	-0.0411422	0.597816	0.904253	NA
SATB1		3	1.8237	0.0971484	0.597856	0.904253	NA
DDX23		12	6.08299	0.0421864	0.59787	0.904253	NA
DERL2		17	5.60745	-0.0397435	0.597891	0.904253	NA
CAPG		2	5.99193	-0.160224	0.597925	0.904253	NA
WNT7B		22	2.53729	0.122857	0.597971	0.904253	NA
STPG4		2	0.656135	0.0707678	0.597999	0.904253	NA
CXorf66		X	0.00158455	-0.00141307	0.598036	0.904253	Inactive
PPP1R2C		X	0.00633843	0.00326872	0.598083	0.904253	NA
STEAP1		7	3.27272	-0.128065	0.598151	0.904253	NA
CYP3A43		7	0.0277385	-0.00574018	0.598175	0.904253	NA
DEPDC1B		5	4.24963	-0.0528252	0.598243	0.904282	NA
FAM78B		1	0.502693	0.0550106	0.598295	0.904282	NA
ZNF277		7	3.82987	-0.0452909	0.598352	0.904282	NA
TEDC1		14	4.29303	-0.0527146	0.598383	0.904282	NA
ATP5F1B		12	9.32844	0.0334671	0.59866	0.904474	NA
MORN5		9	0.174759	-0.0195476	0.598684	0.904474	NA
OR3A1		17	0.0278779	-0.00929026	0.598714	0.904474	NA
DYNC2H1		11	2.74173	-0.0808962	0.598745	0.904474	NA
FMR1		X	4.64621	-0.0465455	0.598789	0.904474	Inactive
ARHGAP15		2	0.51799	-0.0824915	0.598794	0.904474	NA
UBASH3A		21	0.0440903	-0.0135043	0.598984	0.90462	NA
SH3GL3		15	0.681718	-0.058026	0.599121	0.90462	NA
DAOA		13	0.00215245	-0.00150133	0.599176	0.90462	NA
PPDPFL		8	0.0707703	-0.0262693	0.599207	0.90462	NA
HJV		1	0.0821707	-0.0286263	0.599209	0.90462	NA
RPL7L1		6	6.25001	-0.0358467	0.599225	0.90462	NA
HIST2H2AC		1	1.58632	0.0570398	0.59932	0.90462	NA
TMX2		11	6.63338	0.0347702	0.599436	0.90462	NA
RFPL1		22	0.0478333	-0.0100633	0.599445	0.90462	NA
LRRC3		21	0.996914	0.0566237	0.59947	0.90462	NA
CCDC134		22	2.61466	-0.0463073	0.599517	0.90462	NA
TPSG1		16	0.0656653	0.0119094	0.599602	0.90462	NA
RFPL2		22	0.161801	0.0186686	0.599637	0.90462	NA
CERK		22	4.11277	0.0608078	0.599701	0.90462	NA
TLR6		4	1.07	0.0582052	0.599738	0.90462	NA
TBCC		6	4.31057	0.0333388	0.599756	0.90462	NA
OR1A2		17	0.000614603	-0.00109034	0.599853	0.90462	NA
TMEM54		1	5.22755	0.100291	0.599896	0.90462	NA
SAA2		11	1.62712	0.147431	0.599937	0.90462	NA
FSD1L		9	1.60862	0.0472368	0.599951	0.90462	NA
VPS28		8	6.5775	0.0436215	0.599952	0.90462	NA
INTS7		1	3.88701	0.0387043	0.599984	0.90462	NA
OR10K2		1	0.000340247	-0.00106972	0.600197	0.90462	NA
SIGMAR1		9	6.38378	-0.0524906	0.600243	0.90462	NA
POLR2C		16	6.08068	-0.0335233	0.600287	0.90462	NA
C15orf62		15	1.18206	0.0444548	0.600337	0.90462	NA
MCU		10	4.36274	0.0486293	0.600393	0.90462	NA
TGFBR3		1	1.79667	-0.0780286	0.600467	0.90462	NA
MAGEL2		15	0.0749213	-0.0204399	0.600481	0.90462	NA
RPH3A		12	0.142123	-0.0403282	0.600494	0.90462	NA
CDH16		16	0.316197	0.0520482	0.600498	0.90462	NA
RPS4Y1		Y	0.55962	0.0362743	0.600672	0.90462	NA
KRTAP19.6	KRTAP19-6	21	0.00148533	0.00151862	0.600712	0.90462	NA
ZFYVE26		14	2.65601	-0.0394715	0.600735	0.90462	NA
PPP4C		16	6.76068	-0.0348583	0.600905	0.90462	NA
PFKFB4		3	2.70512	0.0798387	0.600939	0.90462	NA
CNBD2		20	2.34401	-0.0484034	0.600961	0.90462	NA
FGF1		5	0.810083	0.0688661	0.601003	0.90462	NA
TUBA3D		2	0.288501	0.0196812	0.601008	0.90462	NA
ZNF594		17	2.1137	0.0537972	0.601035	0.90462	NA
HYAL4		7	0.214565	0.0383893	0.601037	0.90462	NA
SLC26A11		17	2.7832	-0.0704198	0.601189	0.90462	NA
OR5M8		11	0.00103425	-0.0012389	0.601199	0.90462	NA
ADAM9		8	6.4716	0.0821024	0.601218	0.90462	NA
C11orf88		11	0.132194	-0.0262866	0.601225	0.90462	NA
AP1M1		19	5.13404	-0.0568765	0.601262	0.90462	NA
MKRN2		3	4.22156	-0.0412512	0.60132	0.90462	NA
CD40LG		X	0.00351506	0.00132294	0.601362	0.90462	Variable
IL13		5	0.0594054	-0.00956179	0.601416	0.90462	NA
GTF3C6		6	6.0777	-0.0562166	0.601425	0.90462	NA
C12orf65		12	4.21762	0.0321967	0.601463	0.90462	NA
ARRB1		11	2.93185	-0.098867	0.601568	0.90462	NA
CAMKK2		12	4.17917	0.0435564	0.601569	0.90462	NA
WDR91		7	2.91057	-0.0612092	0.601592	0.90462	NA
RNF185		22	4.07192	0.0369466	0.601604	0.90462	NA
ZNF765		19	2.26866	0.0402223	0.601637	0.90462	NA
ST13		22	7.62238	0.0363418	0.601762	0.90462	NA
SIPA1L3		19	3.41562	0.066289	0.601771	0.90462	NA
ATG4B		2	5.85459	-0.0378135	0.601806	0.90462	NA
VAC14		16	4.62366	0.0387623	0.601829	0.90462	NA
PPP2R5B		11	2.87941	0.0535121	0.601836	0.90462	NA
KLRD1		12	0.0955463	0.0175533	0.601856	0.90462	NA
OTUD1		10	2.25984	0.0723283	0.601935	0.90462	NA
CH25H		10	0.299046	0.0483576	0.60196	0.90462	NA
RGS8		1	0.107593	0.0373216	0.601962	0.90462	NA
SSR1		6	6.45118	-0.0455419	0.602048	0.904678	NA
JCAD		10	1.34552	0.0854663	0.602108	0.904698	NA
AMHR2		12	0.145578	-0.0364869	0.602447	0.90508	NA
DGKG		3	1.31048	0.0843016	0.602574	0.90508	NA
MYLK4		6	0.297692	0.0204765	0.602683	0.90508	NA
STX4		16	5.11943	0.0425048	0.602698	0.90508	NA
KCNG3		2	0.430203	-0.0383412	0.60274	0.90508	NA
MORN1		1	2.57649	-0.0460924	0.602789	0.90508	NA
METTL27		7	2.20361	0.079929	0.6028	0.90508	NA
DLX1		2	1.93569	-0.100986	0.60282	0.90508	NA
RPTN		1	0.0839036	0.0278651	0.60283	0.90508	NA
FAM187B		19	0.00906238	-0.00354286	0.602835	0.90508	NA
EIF2B4		2	5.11784	0.0365804	0.60302	0.905286	NA
LAYN		11	1.62033	-0.131465	0.603238	0.905305	NA
HMGXB3		5	4.58271	-0.0413255	0.603267	0.905305	NA
GGN		19	0.608456	0.0281593	0.603356	0.905305	NA
GRXCR1		4	0.00138351	-0.00122398	0.603415	0.905305	NA
GEM		8	2.19161	-0.0978124	0.603473	0.905305	NA
RADIL		7	0.763219	0.0597565	0.603483	0.905305	NA
GRM7		3	0.0449511	0.012169	0.603484	0.905305	NA
FAM181B		11	0.225777	0.0323155	0.603494	0.905305	NA
NAGLU		17	4.11083	-0.0429814	0.603505	0.905305	NA
MIER1		1	3.79978	-0.0377382	0.603545	0.905305	NA
HTATSF1		X	5.57804	-0.0416823	0.603553	0.905305	Inactive
ACACB		12	1.84455	0.0637588	0.603688	0.905315	NA
RAB43		3	2.78903	-0.0608555	0.603695	0.905315	NA
ZNF266		19	3.50219	0.0511358	0.603701	0.905315	NA
AGAP2		12	0.920216	-0.0670696	0.603794	0.905366	NA
SNAP29		22	4.15656	0.04815	0.60383	0.905366	NA
NEU2		2	0.0140864	0.00430318	0.603881	0.905372	NA
PFDN2		1	7.66196	-0.041851	0.603969	0.905411	NA
TIMM8A		X	4.39426	-0.0393617	0.604002	0.905411	Inactive
SRSF2		17	7.6807	0.036706	0.604091	0.905429	NA
PNLIPRP1		10	0.00292648	0.00130891	0.604108	0.905429	NA
CENPI		X	3.37352	0.0549148	0.604263	0.90559	Inactive
INKA1		3	1.17957	-0.0668088	0.604442	0.905787	NA
MCHR2		6	0.0101289	-0.00245391	0.60452	0.905799	NA
USP28		11	4.14004	-0.049695	0.604544	0.905799	NA
CLDN25		11	0.00286623	0.00175146	0.604614	0.905833	NA
HNRNPUL2		11	5.50054	0.0402054	0.604688	0.905861	NA
KMT2D		12	4.65456	-0.0520155	0.604845	0.905861	NA
SLC15A2		3	0.891807	-0.0533416	0.604868	0.905861	NA
RTCA		1	4.87046	-0.0357002	0.60492	0.905861	NA
TMEM241		18	3.00425	-0.0477583	0.604927	0.905861	NA
ZNF764		16	2.43363	0.0438808	0.605002	0.905861	NA
TPPP3		16	1.23701	-0.0872172	0.605032	0.905861	NA
SPINK6		5	0.515597	0.105199	0.605043	0.905861	NA
CYP2C8		10	0.167046	-0.023663	0.605059	0.905861	NA
CDC14C		7	0.0408068	0.00294925	0.605214	0.906023	NA
EPS15L1		19	4.11725	-0.038155	0.605371	0.906185	NA
SRRM2		16	8.09161	0.042128	0.605422	0.906185	NA
SLCO1B3		12	1.38585	-0.112934	0.605465	0.906185	NA
UTP14C		13	3.01113	0.0407884	0.60564	0.906327	NA
PPM1N		19	1.85617	-0.056891	0.605654	0.906327	NA
SLC17A1		6	0.118625	-0.0337563	0.605803	0.906479	NA
TEX10		9	4.2645	-0.0388942	0.605851	0.906479	NA
GPR25		1	0.018733	-0.00529303	0.605921	0.906514	NA
PTGS2		1	1.34508	-0.102752	0.606031	0.906564	NA
YPEL5		2	4.92696	0.0581291	0.606063	0.906564	NA
WDR47		1	2.71316	0.0457338	0.606161	0.906564	NA
OR4N5		14	0.000649156	-0.00107275	0.606165	0.906564	NA
OR4C6		11	0.100061	-0.0256887	0.606191	0.906564	NA
CFAP97D2		13	0.00893816	-0.00260595	0.606252	0.906574	NA
OGFRL1		6	2.98103	-0.0894321	0.606358	0.906574	NA
NOMO1		16	6.008	0.0498154	0.60638	0.906574	NA
SLX4		16	2.09628	-0.0413423	0.606387	0.906574	NA
OPRM1		6	0.0207507	0.00777849	0.606446	0.906576	NA
HTR3A		11	0.162221	0.0378769	0.606483	0.906576	NA
MYOF		10	5.72918	0.149875	0.606565	0.906611	NA
ZNF134		19	2.94437	0.0651235	0.606736	0.906611	NA
ABCA3		16	2.29809	0.102092	0.606755	0.906611	NA
CCDC58		3	5.81856	-0.0391538	0.606781	0.906611	NA
FOXF2		6	1.34477	0.0901689	0.606796	0.906611	NA
GALNT3		2	3.07472	0.13549	0.606881	0.906611	NA
ZNF560		19	0.189086	-0.0358191	0.606967	0.906611	NA
FAM187A		17	1.18958	-0.0391077	0.606978	0.906611	NA
TRAF6		11	2.21976	-0.031699	0.606986	0.906611	NA
SSBP1		7	8.13436	0.0383246	0.607006	0.906611	NA
DICER1		14	3.73734	0.0492514	0.607065	0.906611	NA
NOX3		6	0.0543324	-0.0261787	0.607075	0.906611	NA
KIAA1211		4	1.35487	0.0747725	0.607134	0.906628	NA
LLPH		12	5.01945	0.0369156	0.607186	0.906635	NA
SLC22A17		14	1.61023	0.0987648	0.607239	0.90664	NA
COX19		7	3.2157	0.0357547	0.607284	0.90664	NA
TSPAN31		12	4.81511	0.0569382	0.607416	0.906767	NA
FOLR2		11	0.0594305	-0.0134898	0.60751	0.906825	NA
TYRP1		9	0.674847	-0.0929976	0.60755	0.906825	NA
ADAM32		8	0.521705	-0.0294541	0.607638	0.906885	NA
PPIP5K2		5	4.19948	0.0443752	0.607699	0.906906	NA
TMEM206		1	3.45111	0.0432251	0.607872	0.90692	NA
SF1		11	7.18865	-0.0438135	0.607873	0.90692	NA
MAP3K2		2	3.21167	0.0383345	0.607899	0.90692	NA
NATD1		17	1.5368	-0.0478832	0.60805	0.90692	NA
TSPY3		Y	0.00695511	0.0023643	0.60808	0.90692	NA
ZNF207		17	6.88296	0.0280113	0.608234	0.90692	NA
FAAH2		X	1.41221	0.079898	0.608286	0.90692	Inactive
PTCD2		5	2.84522	-0.0349299	0.608292	0.90692	NA
USP17L18		4	0.000997477	0.0010616	0.608338	0.90692	NA
ACO1		9	4.14371	0.0605329	0.608353	0.90692	NA
SYNGR3		16	1.6856	-0.0721021	0.608367	0.90692	NA
SFTPA2		10	0.13573	0.039828	0.608388	0.90692	NA
FAR2		12	2.11085	-0.0912906	0.608411	0.90692	NA
DZIP1L		3	1.98917	0.0753969	0.60845	0.90692	NA
CACNA2D3		3	0.640542	-0.0658179	0.608499	0.90692	NA
GLUL		1	6.05901	0.141126	0.608503	0.90692	NA
MOCS1		6	1.72612	0.0780807	0.608652	0.90692	NA
KDM1A		1	5.99786	-0.0454683	0.608666	0.90692	NA
SLITRK6		13	1.00643	-0.0895902	0.60867	0.90692	NA
SKA2		17	6.62157	-0.0488965	0.608691	0.90692	NA
SPATA6L		9	0.889776	0.044542	0.60875	0.90692	NA
C2CD2L		11	2.83856	0.0540773	0.60875	0.90692	NA
PIWIL4		11	0.837435	0.0592811	0.608819	0.906951	NA
EGFL7		9	3.61679	-0.11145	0.608938	0.907058	NA
TMEM41B		11	4.68504	-0.0402931	0.609076	0.907134	NA
GRM4		6	0.21014	0.031633	0.609096	0.907134	NA
WDCP		2	2.70482	-0.0403401	0.609258	0.907134	NA
SIRT3		11	3.8478	0.0419582	0.609276	0.907134	NA
DNAJB14		4	4.18099	0.0434057	0.609349	0.907134	NA
SIK1B		21	2.98587	0.0980308	0.609396	0.907134	NA
PAQR8		6	1.69411	-0.0704873	0.609499	0.907134	NA
PDGFRB		5	1.14485	0.103523	0.609501	0.907134	NA
STT3B		3	6.0011	0.0429363	0.609508	0.907134	NA
OR14I1		1	0.0104915	0.00446375	0.609515	0.907134	NA
ZIC3		X	0.107363	-0.0303018	0.609574	0.907134	NA
EIF4A1		17	9.63746	0.0389775	0.609765	0.907134	NA
CALU		7	7.11548	-0.0693379	0.60984	0.907134	NA
LDHAL6B		15	0.112306	0.0100357	0.609866	0.907134	NA
STXBP3		1	4.75232	-0.0353024	0.60987	0.907134	NA
ZNRF3		22	2.33272	0.0551965	0.609878	0.907134	NA
CHEK1		11	5.1173	-0.0540926	0.6099	0.907134	NA
ERICH6B		13	0.404575	0.0197421	0.609907	0.907134	NA
NDUFA13		19	7.92125	0.0368085	0.609932	0.907134	NA
TMEM183A		1	5.5165	0.0349099	0.610028	0.907134	NA
ZNF677		19	1.35428	-0.112084	0.610098	0.907134	NA
MED21		12	4.89204	-0.0407862	0.610108	0.907134	NA
SFT2D1		6	5.8476	0.0366832	0.610122	0.907134	NA
DDX28		16	3.45728	0.0361912	0.610152	0.907134	NA
HIST1H2AB		6	0.248157	0.0190474	0.610174	0.907134	NA
SLC13A4		7	0.558566	-0.0370434	0.610307	0.907262	NA
CD34		1	0.344069	0.0550769	0.6106	0.907534	NA
CRH		8	0.16484	-0.0453496	0.61068	0.907534	NA
PNRC1		6	4.25031	-0.0555305	0.610683	0.907534	NA
FAM118B		11	3.66189	0.0410416	0.61073	0.907534	NA
TP53I3		2	4.09419	0.0800647	0.610759	0.907534	NA
CNTNAP3B		9	1.55153	-0.0900709	0.610778	0.907534	NA
ITPKB		1	1.87483	-0.070239	0.610868	0.907534	NA
POU3F4		X	0.0577493	0.0216713	0.61087	0.907534	NA
TRIM43		2	0.0685427	0.0277844	0.611019	0.907672	NA
GABRE		X	2.43796	0.129226	0.611057	0.907672	Variable
SEC61A1		3	7.09184	-0.0395873	0.611304	0.907801	NA
EEF1AKMT3		12	2.47023	-0.0405274	0.61132	0.907801	NA
ZFAND3		6	5.27712	-0.0397053	0.611386	0.907801	NA
KRTAP9.4	KRTAP9-4	17	0.00121821	0.00116113	0.611396	0.907801	NA
FTSJ3		17	5.41441	-0.0419454	0.611406	0.907801	NA
CASD1		7	3.0839	-0.0488418	0.611428	0.907801	NA
JPH4		14	0.241813	-0.0428699	0.6115	0.907837	NA
LOXHD1		18	0.112185	0.0458993	0.611577	0.907855	NA
RPL26		17	11.3596	0.0517802	0.611607	0.907855	NA
OR51G1		11	0.000954541	-0.00109281	0.611673	0.907877	NA
EVA1B		1	2.96558	-0.0893595	0.61174	0.907877	NA
RPUSD1		16	4.39378	0.0472276	0.611802	0.907877	NA
LY6H		8	0.0818279	0.0190908	0.611812	0.907877	NA
IFNA17		9	0.000493715	-0.00113316	0.611883	0.907886	NA
ELF4		X	3.71962	0.0687268	0.611982	0.907886	Inactive
MGME1		20	4.70569	-0.0351979	0.61203	0.907886	NA
NCBP3		17	4.50879	-0.0408566	0.612034	0.907886	NA
CUTA		6	7.64861	-0.0391909	0.612129	0.907886	NA
ART3		4	0.266129	0.0448087	0.612147	0.907886	NA
TENM4		11	0.90561	-0.0787045	0.612177	0.907886	NA
TFAP2C		20	2.24857	0.114349	0.612197	0.907886	NA
HDDC3		15	3.76962	0.0449088	0.612603	0.908417	NA
RASSF9		12	0.612694	-0.0564887	0.612682	0.908429	NA
ACSL4		X	4.4422	-0.0741127	0.612705	0.908429	Inactive
UTP11		1	5.75018	-0.0368495	0.612956	0.908488	NA
SEPT12		16	0.0887603	0.0134982	0.613031	0.908488	NA
PNMA6A		X	0.841304	-0.0606016	0.613051	0.908488	Inactive
FRAT1		10	1.25894	0.0456322	0.61309	0.908488	NA
SUN5		20	0.000822251	0.00121359	0.613138	0.908488	NA
ASPSCR1		17	4.61158	-0.0498583	0.613146	0.908488	NA
SSX5		X	0.0527228	0.0153013	0.613491	0.908488	NA
CASP1		11	2.49765	0.129057	0.613492	0.908488	NA
KRT77		12	0.0503561	0.0162286	0.613523	0.908488	NA
TEX52		12	0.426385	-0.0242744	0.613523	0.908488	NA
PF4V1		4	0.150102	-0.0309514	0.613592	0.908488	NA
FOSL2		2	4.34674	0.0836963	0.613636	0.908488	NA
NAV3		12	1.59312	-0.0924134	0.613647	0.908488	NA
PPIA		7	11.5655	0.0352729	0.613655	0.908488	NA
B3GAT2		6	0.320282	0.0191859	0.613798	0.908488	NA
GPER1		7	0.827489	-0.0553743	0.613866	0.908488	NA
ROM1		11	1.93436	0.0467929	0.613959	0.908488	NA
GPR83		11	0.117646	-0.0107982	0.614074	0.908488	NA
TMEM95		17	0.00246396	-0.00117201	0.614147	0.908488	NA
HHIP		4	0.822822	-0.0843561	0.614162	0.908488	NA
RASGRP4		19	0.153665	-0.0337977	0.614176	0.908488	NA
AMY1C		1	0.0535632	0.0172398	0.614206	0.908488	NA
MYF6		12	0.00560942	-0.0018907	0.614212	0.908488	NA
HAUS6		9	3.50561	-0.0436872	0.614219	0.908488	NA
CORIN		4	0.198799	-0.0193206	0.614508	0.908488	NA
BBS2		16	4.58002	0.0411228	0.614587	0.908488	NA
NRF1		7	3.29998	0.0305489	0.614597	0.908488	NA
MYCL		1	1.56732	0.078774	0.614619	0.908488	NA
OR2W5		1	0.00248336	-0.00137277	0.61462	0.908488	NA
GOLGA8M		15	0.149219	0.0271455	0.614622	0.908488	NA
RARRES1		3	1.37479	-0.11102	0.614673	0.908488	NA
HOXC8		12	1.39837	0.0770401	0.614723	0.908488	NA
NMI		2	3.78818	0.090169	0.614789	0.908488	NA
TRABD2B		1	0.283872	0.0387701	0.614798	0.908488	NA
RTL8B		X	2.36428	-0.100966	0.614845	0.908488	NA
IKZF2		2	1.48201	-0.0670287	0.614848	0.908488	NA
SRSF4		1	6.10841	0.0384893	0.614873	0.908488	NA
GPR161		1	2.26276	0.0774682	0.614884	0.908488	NA
FZR1		19	4.21443	0.0442365	0.614899	0.908488	NA
SERPINE3		13	0.0923201	-0.019631	0.614932	0.908488	NA
RAB11FIP4		17	2.42875	0.0903355	0.614948	0.908488	NA
CDK12		17	4.34662	-0.0463378	0.614952	0.908488	NA
CXCR1		2	0.0173256	0.00451756	0.614997	0.908488	NA
TMEM154		4	1.3529	0.0735711	0.615047	0.908488	NA
DMRT3		9	0.164309	0.0316417	0.615113	0.908488	NA
C1orf50		1	2.26034	-0.0322507	0.615163	0.908488	NA
PAQR3		4	3.41971	0.0455315	0.615228	0.908488	NA
NLGN2		17	3.2355	-0.0810906	0.615255	0.908488	NA
PACSIN3		11	4.57212	-0.0695721	0.615292	0.908488	NA
GSTM3		1	4.82911	-0.159698	0.615299	0.908488	NA
MCM3AP		21	5.16916	0.044851	0.615343	0.908488	NA
RNF216		7	4.1025	-0.043114	0.615356	0.908488	NA
LPCAT3		12	4.87225	0.0480723	0.615412	0.908488	NA
MUC5B		11	0.466783	-0.0712259	0.61542	0.908488	NA
RPE65		1	0.0511986	-0.0107171	0.615423	0.908488	NA
OR4F6		15	0.000921949	0.00107083	0.615465	0.908488	NA
MED13		17	3.80669	-0.0375552	0.615494	0.908488	NA
ZHX1		8	4.02163	-0.0490014	0.615498	0.908488	NA
C6orf10		6	0.0259355	0.00769206	0.615594	0.90856	NA
THOC7		3	6.10942	-0.0357928	0.615646	0.908566	NA
TAS2R39		7	0.00408494	0.0013495	0.615855	0.908748	NA
MAGED4		X	1.57929	-0.10642	0.615864	0.908748	NA
TMEM232		5	0.619798	-0.0274225	0.616046	0.908946	NA
ING1		13	3.51152	-0.0420837	0.616255	0.909112	NA
FAM83H		8	3.4048	0.116215	0.616265	0.909112	NA
TMEM205		19	6.55037	-0.0536036	0.616301	0.909112	NA
PAWR		12	4.61662	0.0672281	0.616447	0.909183	NA
CRISP3		6	0.326873	0.0686531	0.616458	0.909183	NA
INSL4		9	0.216354	0.0481093	0.616518	0.909183	NA
GAL3ST1		22	0.820415	0.0884077	0.616554	0.909183	NA
GSPT2		X	1.75941	0.0909457	0.616621	0.909183	Inactive
TAGLN3		3	0.720086	-0.0771109	0.616634	0.909183	NA
MCRS1		12	5.58634	0.0299846	0.616743	0.909264	NA
MRPL40		22	5.14565	-0.0415697	0.616826	0.909264	NA
TRIM45		1	2.15667	-0.0516083	0.616831	0.909264	NA
PGBD2		1	2.34626	0.0377448	0.616889	0.909279	NA
SYT6		1	0.141779	-0.0350097	0.616963	0.909319	NA
PCDH7		4	2.06298	-0.112127	0.617024	0.909339	NA
MFSD1		3	5.0314	0.0567485	0.617088	0.909363	NA
WDR36		5	3.6048	-0.0369335	0.617176	0.909423	NA
ZNF518A		10	2.69723	-0.0489855	0.617325	0.909475	NA
NUDCD2		5	5.01185	-0.0422183	0.617345	0.909475	NA
LRCH2		X	0.647889	-0.0610747	0.617389	0.909475	Inactive
GABRB2		5	0.152632	-0.0335316	0.617426	0.909475	NA
MAP3K7		6	4.06853	-0.0368814	0.617458	0.909475	NA
MACC1		7	1.44514	-0.100099	0.617555	0.909475	NA
UACA		15	3.99282	0.0848497	0.617571	0.909475	NA
CCNE2		8	3.36833	0.0646335	0.617592	0.909475	NA
HSD3B7		16	2.63073	0.085731	0.617699	0.909547	NA
GGTLC1		20	0.0284171	0.00743989	0.617784	0.909547	NA
PSMD3		17	6.7438	0.0387885	0.617819	0.909547	NA
BNC1		15	1.06355	0.0932591	0.617831	0.909547	NA
CTSL		9	5.99635	0.127448	0.617962	0.909671	NA
GNLY		2	0.0916893	-0.0131841	0.618032	0.909675	NA
CYP21A2		6	0.161125	-0.0228348	0.618148	0.909675	NA
ZNF780B		19	2.80975	0.0496681	0.618215	0.909675	NA
OR1D5		17	0.00117616	-0.00116889	0.618264	0.909675	NA
NSMF		9	4.72252	-0.0546838	0.618296	0.909675	NA
APEH		3	6.30931	0.0441866	0.618318	0.909675	NA
PRR23D1		8	0.018896	0.00623125	0.618341	0.909675	NA
CASTOR3		7	2.64575	0.0602456	0.61838	0.909675	NA
ANKRD6		6	1.67057	0.0730665	0.618401	0.909675	NA
PPARA		22	2.27469	0.0468141	0.618522	0.909675	NA
TRPC4		13	0.521041	0.0581663	0.618553	0.909675	NA
FN3K		17	2.59793	0.0737359	0.618557	0.909675	NA
ITGB6		2	1.83557	0.121203	0.618582	0.909675	NA
TLE3		15	4.27034	0.0662983	0.618657	0.9097	NA
NR4A1		12	3.08064	-0.0943646	0.618695	0.9097	NA
DCDC2		6	1.34572	-0.11965	0.618786	0.90972	NA
LITAF		16	5.70312	0.0905526	0.618852	0.90972	NA
C3orf84		3	0.000747002	0.00106622	0.618876	0.90972	NA
TNFRSF21		6	4.59543	0.109382	0.618899	0.90972	NA
CGB7		19	0.816507	0.0500266	0.619047	0.909841	NA
STK3		8	3.94209	-0.0469613	0.619076	0.909841	NA
SCGB3A1		5	0.0838269	0.0216481	0.619206	0.909913	NA
STAU1		20	5.94472	0.0353588	0.619252	0.909913	NA
GPR85		7	0.50511	0.0477261	0.619267	0.909913	NA
NKX6.2	NKX6-2	10	0.140019	0.0211622	0.619517	0.910157	NA
MAPK3		16	5.1824	0.0448925	0.619542	0.910157	NA
MX1		21	2.65378	0.126218	0.619657	0.910157	NA
ALG14		1	2.19691	0.0467906	0.619669	0.910157	NA
CXCL3		4	1.79917	-0.103247	0.619683	0.910157	NA
CTF1		16	1.09302	-0.0599806	0.619718	0.910157	NA
OSGEP		14	4.82265	-0.0416531	0.619942	0.910314	NA
LRP5L		22	2.12387	-0.0487363	0.619943	0.910314	NA
KIF7		15	2.00629	0.0722752	0.619993	0.910314	NA
ZNF713		7	1.32439	-0.0385325	0.620016	0.910314	NA
SLC26A10		12	1.68447	-0.0818767	0.620555	0.910972	NA
MALT1		18	3.28173	0.0637407	0.620663	0.910972	NA
ANKRD31		5	0.164413	-0.0119802	0.620745	0.910972	NA
MCM5		22	5.53604	0.053506	0.620746	0.910972	NA
GAS2		11	1.05285	-0.0646364	0.620757	0.910972	NA
TCTEX1D1		1	0.11187	0.0303127	0.620766	0.910972	NA
DEFB104A		8	0.000362794	0.0010678	0.620922	0.910972	NA
DEFB104B		8	0.000362794	0.0010678	0.620922	0.910972	NA
HIRIP3		16	4.20415	-0.0456128	0.620931	0.910972	NA
MRPL16		11	5.63622	-0.0337688	0.621054	0.910972	NA
TM4SF18		3	1.29409	-0.126528	0.621082	0.910972	NA
COL4A4		2	0.730004	0.0626532	0.621123	0.910972	NA
CAVIN1		17	5.30023	0.150357	0.621126	0.910972	NA
CCDC184		12	0.408464	-0.0399225	0.621182	0.910972	NA
CCDC89		11	0.451123	-0.0426822	0.621214	0.910972	NA
KPNA4		3	4.20281	0.0319475	0.621226	0.910972	NA
VWA2		10	0.490443	0.0584271	0.621298	0.911008	NA
DCT		13	0.342048	-0.0734825	0.621434	0.911138	NA
C1QTNF9		13	0.0341038	-0.00647752	0.621557	0.911143	NA
MCM7		7	7.3113	-0.0495268	0.621564	0.911143	NA
XAGE1B		X	1.70991	-0.182651	0.62158	0.911143	NA
MTUS1		8	2.93004	-0.101076	0.621778	0.911273	NA
GABRA5		15	0.284326	0.0482511	0.621779	0.911273	NA
PSME1		14	7.47824	0.0453381	0.621811	0.911273	NA
APOBEC3D		22	0.825455	-0.0551849	0.621972	0.911403	NA
RPL13A		19	10.9954	0.0372405	0.62201	0.911403	NA
TRIP13		5	5.0947	-0.052652	0.622043	0.911403	NA
EVA1C		21	1.8257	0.0968609	0.622094	0.911408	NA
NCR3LG1		11	1.62816	-0.0660999	0.622157	0.911422	NA
SLC45A2		5	0.256401	-0.0546709	0.622199	0.911422	NA
SOS2		14	3.21796	0.0359488	0.622303	0.911505	NA
CDC42BPG		11	2.00722	0.0920499	0.622357	0.911514	NA
STK11		19	4.75937	-0.0631674	0.622427	0.911547	NA
CHST3		10	2.64908	0.0887024	0.622551	0.911574	NA
KLHL29		2	1.83617	-0.0719585	0.622587	0.911574	NA
ZNF589		3	2.66571	-0.0530066	0.622593	0.911574	NA
RPS8		1	10.7225	-0.0368306	0.622762	0.911574	NA
ACOT2		14	4.10981	-0.0766075	0.622823	0.911574	NA
DENR		12	5.65542	0.031457	0.622862	0.911574	NA
HIST1H1C		6	5.01796	0.0932913	0.622866	0.911574	NA
DSEL		18	1.06119	0.0670256	0.622902	0.911574	NA
RAVER2		1	2.8034	0.0550171	0.622933	0.911574	NA
APBA3		19	3.40015	-0.036555	0.622956	0.911574	NA
KRTAP2.1	KRTAP2-1	17	0.0153705	-0.00359616	0.622969	0.911574	NA
PA2G4		12	7.95736	-0.034836	0.62338	0.911886	NA
KLRC4		12	0.177374	0.0329185	0.623509	0.911886	NA
CHEK2		22	4.49018	-0.0406506	0.623537	0.911886	NA
ADARB2		10	0.183242	0.0293621	0.623571	0.911886	NA
IMPA2		18	4.38229	0.0802775	0.623588	0.911886	NA
KLF10		8	4.66615	0.0515819	0.623627	0.911886	NA
R3HDM2		12	4.16708	0.0419563	0.623655	0.911886	NA
RPS23		5	12.0017	-0.0383922	0.623661	0.911886	NA
PLK1		16	5.98359	-0.0512066	0.623703	0.911886	NA
ZBTB33		X	3.40156	0.0385206	0.623706	0.911886	Inactive
TLR4		9	0.931499	0.0802331	0.623715	0.911886	NA
OR2AK2		1	0.00863649	0.00291658	0.623848	0.911886	NA
SIGIRR		11	4.0566	0.0867372	0.623893	0.911886	NA
P2RY13		3	0.0172906	0.00701914	0.623895	0.911886	NA
FOXD4		9	0.477897	0.027037	0.623897	0.911886	NA
ALPK1		4	2.20253	-0.0551468	0.624042	0.912026	NA
UBXN6		19	5.42564	0.0361157	0.624125	0.912026	NA
RASL11B		4	0.852931	-0.0632754	0.624136	0.912026	NA
EPPK1		8	1.13807	0.0744176	0.62423	0.912095	NA
HAP1		17	0.801641	-0.0637555	0.624405	0.912259	NA
CKS1B		1	8.13594	-0.0406565	0.624441	0.912259	NA
FABP9		8	0.0133435	0.00778775	0.624494	0.912259	NA
RNASE9		14	0.00167755	-0.00122551	0.624533	0.912259	NA
SGK1		6	4.20836	-0.12304	0.624711	0.912449	NA
TIMM10		11	6.46036	0.0372987	0.624828	0.91248	NA
LACTBL1		1	0.00544975	0.00267018	0.624855	0.91248	NA
TOE1		1	3.75061	-0.0401064	0.624875	0.91248	NA
PMIS2		19	0.000847434	-0.00106551	0.624977	0.912536	NA
CASTOR2		7	1.47274	-0.0464257	0.625009	0.912536	NA
OR6T1		11	0.00463336	-0.00145746	0.625131	0.912591	NA
ZNF850		19	1.23377	0.0472971	0.625232	0.912591	NA
CHAC2		2	3.38783	-0.0486325	0.625269	0.912591	NA
PHIP		6	3.48987	-0.0423745	0.625273	0.912591	NA
HOXA11		7	1.33824	-0.0750017	0.625286	0.912591	NA
KRTAP10.2	KRTAP10-2	21	0.0100543	0.00320761	0.625333	0.912591	NA
PDCL		9	3.9477	-0.0340549	0.625473	0.912727	NA
CDC45		22	5.08184	-0.0574688	0.625672	0.912851	NA
VAMP2		17	4.36501	0.0486666	0.625708	0.912851	NA
RIT1		1	4.18664	0.0461208	0.625744	0.912851	NA
CLK2		1	5.19458	-0.0460992	0.625749	0.912851	NA
ZNF154		19	0.32936	0.0303551	0.62604	0.913004	NA
FGF23		12	0.0223177	0.0084226	0.626042	0.913004	NA
E2F1		20	4.61503	-0.0562716	0.626043	0.913004	NA
OTULIN		5	3.43137	-0.0387421	0.626129	0.913004	NA
TMEM272		13	0.080021	-0.0155505	0.626197	0.913004	NA
PRR20G		3	0.0690874	0.00912796	0.626311	0.913004	NA
THOC2		X	5.61838	-0.0395009	0.626345	0.913004	Inactive
CATSPER3		5	0.489878	0.0192412	0.62638	0.913004	NA
PES1		22	6.03651	0.034561	0.626405	0.913004	NA
NUCKS1		1	7.36724	-0.0514935	0.626473	0.913004	NA
CLK4		5	3.57538	0.0424751	0.626662	0.913004	NA
NOP9		14	3.7829	-0.0390337	0.626677	0.913004	NA
CD40		20	2.30908	0.122622	0.626697	0.913004	NA
MRPL43		10	6.12629	0.0282132	0.626708	0.913004	NA
ASB9		X	1.82968	0.0845244	0.62671	0.913004	Inactive
MBOAT4		8	0.128344	0.0128521	0.626754	0.913004	NA
CYP7B1		8	0.388794	0.0431942	0.626798	0.913004	NA
LRRC43		12	0.249045	-0.021957	0.626825	0.913004	NA
B4GALNT1		12	2.97164	-0.106552	0.626827	0.913004	NA
PSMA5		1	6.72298	-0.032577	0.626838	0.913004	NA
LDLRAP1		1	3.5284	0.0579263	0.626856	0.913004	NA
C9orf78		9	6.18422	-0.0361188	0.627003	0.9131	NA
CEPT1		1	4.2872	-0.0334137	0.627017	0.9131	NA
FLT3		13	0.234973	0.0527964	0.627184	0.913222	NA
SLC6A6		3	4.01049	0.0720657	0.627196	0.913222	NA
SCHIP1		3	1.36122	0.0695433	0.627432	0.913369	NA
NIPA2		15	5.60335	-0.036998	0.627434	0.913369	NA
RBM5		3	5.81343	0.0469266	0.62744	0.913369	NA
OR6C74		12	0.00104601	-0.00110087	0.627688	0.91366	NA
ST6GALNAC6		9	3.90125	-0.0533856	0.627784	0.913731	NA
CLASP2		3	3.75806	0.0453361	0.62787	0.913787	NA
FREM1		9	0.368209	0.053221	0.628021	0.913854	NA
ARMCX3		X	4.29461	0.0889149	0.62806	0.913854	Inactive
B4GALNT4		11	2.89421	0.115171	0.628103	0.913854	NA
GLT8D1		3	5.35729	0.0362895	0.62814	0.913854	NA
KIAA0408		6	0.95917	-0.0741457	0.628155	0.913854	NA
DIXDC1		11	1.9127	0.0674287	0.628297	0.913942	NA
KRTAP5.7	KRTAP5-7	11	0.0430293	-0.00457131	0.628311	0.913942	NA
PRRC1		5	4.99249	0.0342316	0.628502	0.914107	NA
ITIH6		X	0.0994566	0.0261375	0.628539	0.914107	NA
BAIAP2L1		7	4.19995	0.079668	0.62867	0.914107	NA
HIST1H2BF		6	0.797454	-0.0444524	0.628701	0.914107	NA
ATP7A		X	1.9092	0.042336	0.628724	0.914107	Variable
PYGO1		15	1.1981	0.0604198	0.628776	0.914107	NA
XPNPEP3		22	3.05265	0.0382204	0.628783	0.914107	NA
RAB30		11	2.32784	0.0641356	0.628806	0.914107	NA
CDK13		7	4.31588	0.0331296	0.628913	0.914165	NA
AMMECR1L		2	3.62609	0.0297821	0.628969	0.914165	NA
DLGAP1		18	0.538631	0.0619251	0.62899	0.914165	NA
GALNT9		12	0.664834	0.0637473	0.629056	0.914169	NA
KCNJ2		17	0.561661	-0.0514622	0.629111	0.914169	NA
PTH1R		3	0.471217	-0.0539543	0.629136	0.914169	NA
ZNF415		19	1.30889	0.0800729	0.629186	0.914172	NA
NLRX1		11	2.64547	0.0575616	0.629241	0.914183	NA
NME9		3	0.501769	-0.0221623	0.629557	0.914528	NA
DNAAF5		7	4.45443	-0.0425429	0.6296	0.914528	NA
CXCL6		4	0.770842	-0.0914787	0.629622	0.914528	NA
CCDC122		13	2.28428	-0.0571852	0.629739	0.914607	NA
RASGRP1		15	0.65113	0.0529825	0.629771	0.914607	NA
ADAT1		16	4.7155	0.0392044	0.629838	0.914634	NA
AP2B1		17	6.22647	-0.0432403	0.629939	0.914695	NA
PDYN		20	0.0231777	-0.0112253	0.629976	0.914695	NA
DHDDS		1	4.86866	-0.0382744	0.630044	0.914725	NA
PRSS22		16	2.29425	0.13995	0.630328	0.914999	NA
PYROXD2		10	2.47562	-0.0663379	0.63038	0.914999	NA
BEST1		11	1.51033	-0.0549978	0.630439	0.914999	NA
DYNAP		18	0.0346577	-0.00712395	0.630443	0.914999	NA
NOL4		18	0.348482	0.0479764	0.630494	0.914999	NA
MAPKAPK3		3	4.78336	0.0568954	0.630589	0.914999	NA
PIGR		1	0.312984	-0.0538207	0.630599	0.914999	NA
PAK5		20	0.0933319	0.019342	0.630615	0.914999	NA
AHNAK		11	6.00833	-0.0945311	0.630744	0.915108	NA
SLC18A1		8	0.10875	-0.0314831	0.630786	0.915108	NA
RPS6		9	10.4281	-0.0410586	0.630949	0.915125	NA
DNAH3		16	0.461282	0.0336521	0.630957	0.915125	NA
LYPLA1		8	5.88055	-0.0405676	0.631022	0.915125	NA
TBC1D2B		15	3.34522	0.0448813	0.631027	0.915125	NA
ATG5		6	4.30904	0.0343028	0.631093	0.915125	NA
HSF2BP		21	1.2434	0.0371133	0.631119	0.915125	NA
FBXL3		13	3.87145	0.0357437	0.631132	0.915125	NA
TRUB1		10	3.91408	0.0320043	0.631194	0.915145	NA
BAIAP2		17	4.71546	0.0786977	0.631379	0.915332	NA
ABCB1		7	0.986678	0.0929708	0.631418	0.915332	NA
MCCD1		6	0.0270304	-0.00604219	0.631515	0.915375	NA
CDADC1		13	3.2706	0.0329038	0.631648	0.915375	NA
BHLHE22		8	0.166774	-0.0475653	0.631652	0.915375	NA
CHMP4C		8	3.10135	0.103847	0.631676	0.915375	NA
SLC7A5		16	7.00034	-0.0844867	0.631726	0.915375	NA
SYNCRIP		6	6.40334	0.0385223	0.631735	0.915375	NA
BDH2		4	3.99052	-0.0668182	0.63193	0.915566	NA
CD19		16	0.403538	0.0571306	0.632006	0.915566	NA
DMBT1		10	0.406803	-0.0638406	0.632037	0.915566	NA
ROR1		1	1.82636	0.0773904	0.6321	0.915566	NA
VSX2		14	0.0123625	-0.00200752	0.632264	0.915566	NA
NCLN		19	5.36767	0.0377379	0.632306	0.915566	NA
KHDC1L		6	0.544888	0.0566961	0.632336	0.915566	NA
RGS13		1	0.239306	0.0551794	0.632421	0.915566	NA
CLC		19	0.0591351	0.0148265	0.632468	0.915566	NA
HIST1H4J		6	3.15692	-0.0661066	0.632514	0.915566	NA
EXT1		8	4.95349	0.0827433	0.632554	0.915566	NA
TRIM52		5	3.37785	0.0459631	0.632564	0.915566	NA
SGIP1		1	0.637799	-0.0739214	0.632569	0.915566	NA
SYT10		12	0.0797325	-0.0156377	0.632576	0.915566	NA
RPL31		2	11.6064	-0.0347461	0.632584	0.915566	NA
USP17L4		8	0.00592872	-0.00149125	0.63265	0.915585	NA
TTBK1		6	0.157702	0.0277782	0.63272	0.915585	NA
NXPE2		11	0.0443955	-0.00919408	0.632741	0.915585	NA
SCAF1		19	4.64894	0.0393115	0.632903	0.91575	NA
ZBTB6		9	2.67295	0.0316289	0.633	0.915815	NA
ORC6		16	5.11764	0.0434488	0.633055	0.915815	NA
RPS6KB1		17	4.37326	0.0407968	0.633091	0.915815	NA
KCNQ2		20	0.783863	0.0890645	0.633181	0.915877	NA
RNH1		11	6.3993	0.0396346	0.633289	0.915896	NA
HEATR6		17	3.50692	-0.0390176	0.633339	0.915896	NA
KLC2		11	4.49896	0.0445129	0.633375	0.915896	NA
FKTN		9	3.33695	0.0356104	0.633409	0.915896	NA
ATP10D		4	2.39736	0.0648327	0.633434	0.915896	NA
ITGA3		17	6.30019	0.142451	0.633798	0.916266	NA
TEX13C		X	0.0767037	-0.0205825	0.633802	0.916266	NA
TMEM8A		16	4.89006	-0.0484472	0.633834	0.916266	NA
SPO11		20	0.00277316	0.00137449	0.633896	0.916287	NA
TXK		4	0.744934	-0.046369	0.63395	0.916295	NA
TMEM178B		7	0.885636	0.0678654	0.634122	0.916382	NA
SLC8A3		14	0.165412	0.0413136	0.634152	0.916382	NA
FUT7		9	0.130917	0.0346601	0.634157	0.916382	NA
ZNF558		19	3.28359	-0.061932	0.634231	0.916382	NA
LRRC47		1	4.81246	0.0402013	0.634249	0.916382	NA
ANTXR2		4	3.08832	0.107379	0.634329	0.916429	NA
SESN3		11	1.55539	-0.079268	0.634394	0.916453	NA
CLDN17		21	0.0301474	0.0115684	0.634479	0.916507	NA
DCAF8		1	5.93862	-0.0415589	0.634575	0.916577	NA
PSMC2		7	7.42569	0.0366777	0.634652	0.916597	NA
NUBPL		14	3.00418	0.0340888	0.634685	0.916597	NA
MED10		5	5.64514	0.0376054	0.63486	0.91661	NA
ANKRD24		19	0.52761	-0.0322048	0.635017	0.91661	NA
HEATR3		16	3.54294	0.0368162	0.635022	0.91661	NA
ZNF704		8	1.72829	0.0882461	0.635099	0.91661	NA
BPNT1		1	4.74954	-0.041207	0.635117	0.91661	NA
RAD51B		14	3.51045	-0.0422376	0.635182	0.91661	NA
PRR34		22	0.270422	-0.0125132	0.635184	0.91661	NA
PAICS		4	6.9463	-0.0422263	0.635223	0.91661	NA
THEM4		1	3.30774	-0.0739022	0.635235	0.91661	NA
PNKP		19	5.16962	0.0459933	0.635268	0.91661	NA
OR3A2		17	0.108739	-0.0323007	0.635274	0.91661	NA
FAM185A		7	2.45707	0.0336849	0.635301	0.91661	NA
UTP6		17	5.38678	0.0322723	0.635489	0.91661	NA
DBF4		7	4.78437	-0.0453181	0.635524	0.91661	NA
SHF		15	1.52192	0.0682522	0.635646	0.91661	NA
TLNRD1		15	2.63742	0.040483	0.63566	0.91661	NA
TAF11		6	4.81964	-0.0324375	0.635674	0.91661	NA
MRM3		17	4.11269	0.0381052	0.635794	0.91661	NA
TRPC5		X	0.00863336	-0.00323168	0.635828	0.91661	Variable
C12orf66		12	2.49902	0.0299462	0.635873	0.91661	NA
PRAP1		10	0.503658	0.073716	0.635882	0.91661	NA
C6orf48		6	7.682	-0.0471775	0.635929	0.91661	NA
IFT122		3	3.59987	-0.0416854	0.635937	0.91661	NA
MIPOL1		14	2.20299	0.0608959	0.635938	0.91661	NA
ALPG		2	0.64063	0.0752887	0.635961	0.91661	NA
ZNF621		3	3.45514	0.0379159	0.635978	0.91661	NA
NPHP1		2	2.32291	0.0473266	0.636034	0.91661	NA
TCTE1		6	0.0858739	-0.0105263	0.636062	0.91661	NA
OR52E8		11	0.00226423	-0.00120292	0.636083	0.91661	NA
RNF168		3	3.28848	-0.0368851	0.636153	0.916642	NA
FAN1		15	3.57765	0.0355194	0.636312	0.916803	NA
DDX3Y		Y	0.110003	0.0156794	0.636605	0.917156	NA
CRHBP		5	0.129346	0.0170741	0.636701	0.917168	NA
KRTAP4.4	KRTAP4-4	17	0.00536083	0.00221153	0.636709	0.917168	NA
HLA.DMB	HLA-DMB	6	1.48035	-0.098168	0.636828	0.917199	NA
ARHGAP11B		15	1.76272	0.0403095	0.636896	0.917199	NA
ACKR4		3	0.407456	0.0328926	0.636911	0.917199	NA
USP8		15	4.80502	0.0310775	0.636944	0.917199	NA
UBALD1		16	3.98662	-0.0455785	0.637034	0.917199	NA
AMACR		5	3.41018	0.0497954	0.637034	0.917199	NA
TBXAS1		7	1.77167	-0.078113	0.637066	0.917199	NA
MYCBPAP		17	0.446112	0.0352277	0.637334	0.917387	NA
NDUFB8		10	7.67548	0.0316735	0.63737	0.917387	NA
PNMT		17	0.454792	-0.059164	0.637393	0.917387	NA
GIPC1		19	6.33954	0.0550589	0.637441	0.917387	NA
OR10H1		19	0.0739011	0.0129192	0.637464	0.917387	NA
EPHA3		3	0.585667	0.0679428	0.637484	0.917387	NA
TMEM225B		7	0.675936	0.0390754	0.63774	0.917686	NA
DPM1		20	6.53762	-0.0344474	0.637877	0.917814	NA
MFAP5		12	1.73175	-0.142858	0.637987	0.917904	NA
FKBP2		11	6.54162	-0.0365383	0.63804	0.917911	NA
MARF1		16	3.67997	-0.0333048	0.638109	0.917941	NA
MEGF8		19	3.45111	0.0524575	0.638249	0.917992	NA
FOXC2		16	0.796679	-0.0674594	0.638262	0.917992	NA
COPS3		17	6.4066	-0.0396805	0.63835	0.917992	NA
CSRP2		12	4.01055	0.110182	0.63837	0.917992	NA
LMX1B		9	0.688602	0.0536539	0.638398	0.917992	NA
MPP5		14	3.90412	-0.0463975	0.638432	0.917992	NA
TRIM64		11	0.00126906	-0.0012672	0.638713	0.918078	NA
GPR75		2	1.15777	0.0348194	0.638713	0.918078	NA
VAX1		10	0.259478	0.0349875	0.63878	0.918078	NA
NOC2L		1	6.26169	-0.0389633	0.638804	0.918078	NA
C1RL		12	3.3796	-0.0696131	0.638845	0.918078	NA
DPYS		8	0.0950163	0.019528	0.638863	0.918078	NA
RHOQ		2	4.46295	-0.0543796	0.638875	0.918078	NA
GRB14		2	1.75104	-0.0833729	0.6389	0.918078	NA
POTEC		18	0.0443351	-0.0135679	0.639032	0.918078	NA
LTBP2		14	2.24669	-0.0948212	0.639048	0.918078	NA
DACH2		X	0.0841586	-0.0209719	0.63906	0.918078	Variable
LCE4A		1	0.00157634	-0.00139502	0.639071	0.918078	NA
JAG2		14	3.34361	-0.109623	0.639116	0.918078	NA
LRRC40		1	3.8141	0.0370886	0.639192	0.91812	NA
FAM135B		8	0.0786466	0.0228001	0.639683	0.918711	NA
ZNF84		12	3.78684	0.0460034	0.639707	0.918711	NA
VSIG8		1	0.0650458	-0.014943	0.63977	0.918711	NA
VDAC2		10	7.62474	0.028406	0.639828	0.918711	NA
KLHL3		5	0.894954	-0.0431106	0.639844	0.918711	NA
DDX4		5	0.0437375	0.00712709	0.640098	0.918952	NA
MFSD11		17	4.14061	0.0361366	0.640108	0.918952	NA
GEMIN4		17	4.16806	0.0410895	0.640205	0.918994	NA
HPN		19	0.471833	-0.0617678	0.640268	0.918994	NA
ZNF70		22	1.12077	-0.0297449	0.640299	0.918994	NA
UHMK1		1	4.67417	0.0401427	0.640329	0.918994	NA
KATNAL2		18	1.60582	0.0605313	0.640451	0.91908	NA
SCLT1		4	3.24538	-0.035397	0.640544	0.91908	NA
UBE2V1		20	6.73792	-0.0286328	0.640575	0.91908	NA
CCT8		21	7.74105	0.0314762	0.640581	0.91908	NA
NFRKB		11	3.91602	-0.0410228	0.640642	0.919099	NA
SPATS2L		2	5.86391	0.0868511	0.640806	0.919202	NA
RUBCNL		13	0.573509	0.0598874	0.64081	0.919202	NA
C2orf92		2	1.82206	0.0529096	0.640932	0.919306	NA
GOLGA8B		15	4.5543	-0.0655272	0.640979	0.919306	NA
VANGL1		1	3.27507	-0.0598414	0.64133	0.919724	NA
NMNAT1		1	2.58976	0.0389523	0.641444	0.919724	NA
RNF186		1	0.106013	0.026225	0.641477	0.919724	NA
C1orf87		1	0.0140846	-0.00303962	0.641596	0.919724	NA
ZFP91		11	4.97997	-0.0347533	0.641627	0.919724	NA
TPST1		7	3.56457	-0.0685024	0.641635	0.919724	NA
DCLK3		3	0.033317	0.00964204	0.641663	0.919724	NA
PDZRN4		12	0.0850967	-0.0236657	0.641739	0.919724	NA
PIP4K2B		17	4.33703	0.0400335	0.641746	0.919724	NA
THRAP3		1	5.73769	0.0310715	0.641857	0.919724	NA
OR6C68		12	0.000304048	-0.000955909	0.64189	0.919724	NA
DNAJC8		1	6.49006	0.0303474	0.641916	0.919724	NA
POU2F1		1	2.31062	0.0338457	0.641935	0.919724	NA
OMP		11	0.176352	-0.0159901	0.641996	0.919724	NA
SMU1		9	3.8949	0.0284009	0.642089	0.919724	NA
ACR		22	0.106263	0.0105628	0.642109	0.919724	NA
ALAS1		3	5.21811	-0.0402105	0.642125	0.919724	NA
RBM7		11	4.4755	-0.0412792	0.642141	0.919724	NA
PCDH9		13	0.708265	-0.0593864	0.642183	0.919724	NA
TPCN2		11	3.18808	0.0484832	0.642256	0.91976	NA
SHROOM3		4	2.74798	-0.0835679	0.642317	0.919778	NA
RNASE11		14	0.00453063	-0.00264496	0.64242	0.919858	NA
DRD3		3	0.00183114	0.00111068	0.642496	0.919897	NA
THSD4		15	2.52036	-0.0884322	0.642792	0.92015	NA
OR52H1		11	0.00713377	-0.00174106	0.642795	0.92015	NA
TMSB15B		X	2.19279	0.0996918	0.642841	0.92015	Inactive
SDS		12	0.216601	-0.0276794	0.642906	0.92015	NA
MRPL48		11	5.59815	-0.0334135	0.642913	0.92015	NA
HOXA5		7	1.90518	0.07421	0.643105	0.920346	NA
DCX		X	0.10613	-0.029531	0.643203	0.920346	Inactive
TMEM185B		2	4.33239	-0.0426212	0.643244	0.920346	NA
MOSPD2		X	2.9171	0.0391275	0.643288	0.920346	Inactive
ZNF282		7	3.72653	-0.0370688	0.643291	0.920346	NA
UBE3D		6	2.21019	-0.034415	0.643503	0.920488	NA
ACCS		11	2.68026	-0.0680525	0.643545	0.920488	NA
SIVA1		14	6.85147	0.0478246	0.643617	0.920488	NA
ZNF202		11	3.16344	-0.0375074	0.64362	0.920488	NA
PSG9		19	0.490567	-0.0538354	0.64363	0.920488	NA
TRABD2A		2	1.91111	0.0900706	0.643956	0.920858	NA
ADSL		22	6.10539	-0.0372465	0.644018	0.920858	NA
LINGO1		15	0.785878	0.0714583	0.644033	0.920858	NA
UGT2B17		4	0.106467	0.0294245	0.6441	0.920884	NA
P2RX6		22	0.827105	0.0561506	0.644199	0.920887	NA
SMAD1		4	3.36892	0.0595732	0.644203	0.920887	NA
TNFRSF10A		8	3.00562	-0.078	0.644356	0.920887	NA
RUNDC1		17	3.18705	0.0280304	0.644381	0.920887	NA
LMBR1		7	4.47036	-0.0386739	0.644387	0.920887	NA
BEX5		X	1.19794	-0.0739728	0.64443	0.920887	NA
IKZF4		12	1.72506	-0.0296705	0.644441	0.920887	NA
GFM2		5	4.65056	0.030014	0.644524	0.920887	NA
MTSS1L		16	4.67874	0.0815312	0.644534	0.920887	NA
HECTD4		12	3.83157	-0.0444971	0.644604	0.920918	NA
TRUB2		9	4.65709	-0.0295034	0.644704	0.920951	NA
SV2B		15	0.143541	-0.0303497	0.644772	0.920951	NA
PIAS2		18	2.93765	0.0433378	0.64481	0.920951	NA
CC2D2A		4	2.59832	-0.0629676	0.644847	0.920951	NA
ENO1		1	10.6621	-0.0414874	0.644871	0.920951	NA
TMEM167A		5	5.88451	0.0353731	0.644916	0.920951	NA
ADAMTS8		11	0.210854	-0.0319863	0.645174	0.921084	NA
DNAJC5		20	4.8862	0.0379326	0.64527	0.921084	NA
CKAP2		13	5.30786	-0.0438125	0.645301	0.921084	NA
ASPHD2		22	1.19638	0.039337	0.645318	0.921084	NA
SLC4A1		17	0.0534993	-0.0132815	0.645329	0.921084	NA
TMPO		12	6.33207	0.0441377	0.645352	0.921084	NA
TTLL10		1	0.186792	-0.0196245	0.64547	0.921084	NA
SLMAP		3	4.38225	0.035516	0.645471	0.921084	NA
TEKT5		16	0.158513	0.0140976	0.645486	0.921084	NA
RNF113A		X	3.91069	-0.0339202	0.645516	0.921084	Inactive
POLR2J3		7	4.2617	-0.0537373	0.645551	0.921084	NA
DRICH1		22	0.179172	0.012219	0.645616	0.921084	NA
LTA		6	0.227619	0.0402254	0.64575	0.921084	NA
IL31RA		5	0.929033	-0.0702886	0.645762	0.921084	NA
KRT78		12	0.2571	0.0283748	0.645771	0.921084	NA
NPIPB3		16	3.93489	-0.0462151	0.646003	0.921084	NA
DUS3L		19	4.48838	-0.044496	0.646004	0.921084	NA
DHODH		16	3.1793	0.0368681	0.646005	0.921084	NA
ALDOA		16	9.97091	0.0359681	0.646007	0.921084	NA
ARX		X	0.182289	0.0324538	0.646024	0.921084	NA
ZBTB8B		1	0.127955	0.0121825	0.646076	0.921084	NA
SZRD1		1	6.18519	0.0324483	0.646089	0.921084	NA
WFDC3		20	1.32261	0.0664246	0.646116	0.921084	NA
CDC42EP5		19	1.71869	0.0973768	0.646192	0.921124	NA
KL		13	0.186901	0.0312512	0.646362	0.921174	NA
MLLT11		1	2.93877	0.0902933	0.646364	0.921174	NA
SUPT20H		13	4.88834	0.0323448	0.646463	0.921174	NA
LMO4		1	5.14995	-0.0711445	0.646479	0.921174	NA
ORMDL1		2	5.56742	0.0323012	0.646658	0.921174	NA
CRLF3		17	3.45007	0.0334213	0.646687	0.921174	NA
ANKRD35		1	0.210355	0.0250196	0.646771	0.921174	NA
PCCA		13	3.5782	0.0523663	0.646772	0.921174	NA
OR10J4		1	0.000331334	0.000975202	0.646778	0.921174	NA
KLF14		7	0.182034	0.0176679	0.64678	0.921174	NA
NOV		8	1.71427	-0.0957306	0.64678	0.921174	NA
UBAP2L		1	6.83674	-0.0369266	0.646805	0.921174	NA
LMOD1		1	0.42402	-0.0415816	0.646881	0.921177	NA
TMEM198		2	1.4691	0.0527621	0.647004	0.921177	NA
NRTN		19	0.800966	-0.0446754	0.647007	0.921177	NA
KRT6C		12	0.201639	0.0322907	0.647016	0.921177	NA
PARP4		13	4.55322	0.0481179	0.647047	0.921177	NA
OR7A5		19	0.0115197	-0.00371055	0.647161	0.921271	NA
PER2		2	1.86195	0.0417595	0.647311	0.921357	NA
HIST1H3F		6	0.499643	0.0296374	0.647318	0.921357	NA
XYLT1		16	1.01614	0.0721075	0.647378	0.921374	NA
COPG1		3	7.03952	-0.0330946	0.64763	0.921609	NA
MCM6		2	5.40027	0.0447693	0.647666	0.921609	NA
FGF9		13	0.471411	0.052827	0.647689	0.921609	NA
S100A13		1	6.9381	0.0941068	0.647775	0.921609	NA
PAPSS1		4	4.98707	0.0412693	0.647791	0.921609	NA
GABRP		5	0.512264	-0.0651617	0.647837	0.921609	NA
IFNL2		19	0.0314693	-0.0053784	0.647922	0.921609	NA
EFCAB10		7	0.651949	0.0399022	0.647957	0.921609	NA
TNK2		3	4.33955	0.0560384	0.648011	0.921609	NA
FASTKD2		2	4.35251	0.0294049	0.648024	0.921609	NA
POGLUT1		3	3.30733	-0.0357276	0.648101	0.921627	NA
HLA.DMA	HLA-DMA	6	2.73285	0.0893686	0.648154	0.921627	NA
C9orf72		9	2.3144	0.0502429	0.648181	0.921627	NA
STT3A		11	7.27135	-0.0461418	0.64838	0.921653	NA
FAM69C		18	0.0573338	-0.0162268	0.648458	0.921653	NA
ASZ1		7	0.0462173	-0.0162783	0.64854	0.921653	NA
ZBED6		1	1.85811	0.0437386	0.648708	0.921653	NA
ZSCAN23		6	0.838619	-0.0453129	0.648724	0.921653	NA
DKK2		4	0.357382	-0.0557221	0.648761	0.921653	NA
ARHGEF28		5	2.69468	0.0811219	0.648787	0.921653	NA
CNGA4		11	0.101755	-0.00819392	0.648788	0.921653	NA
TIMELESS		12	4.86768	-0.0451245	0.648806	0.921653	NA
GLI2		2	1.30626	0.0704449	0.648823	0.921653	NA
C1orf68		1	0.0126947	-0.00628372	0.64883	0.921653	NA
POTED		21	0.0130685	-0.00502802	0.648865	0.921653	NA
UPP2		2	0.0223337	0.00582124	0.648869	0.921653	NA
EIF6		20	7.7467	0.0369588	0.648928	0.921653	NA
TEX49		12	0.0229194	0.00625907	0.648939	0.921653	NA
PATL1		11	4.78107	-0.0325152	0.648979	0.921653	NA
CENPE		4	3.38886	0.044768	0.649018	0.921653	NA
CDON		11	1.97323	0.0615539	0.649085	0.921679	NA
MAGEA9B		X	0.631216	-0.0826175	0.649228	0.921702	NA
DMD		X	1.37407	-0.0749993	0.649376	0.921702	Inactive
RCOR2		11	1.46795	-0.0711386	0.649377	0.921702	NA
FEZF2		3	0.00234913	0.00132978	0.649422	0.921702	NA
ZNF747		16	2.23647	-0.0429224	0.649463	0.921702	NA
SLC39A7		6	6.97814	0.0367797	0.649501	0.921702	NA
WIPF3		7	0.402892	-0.0343084	0.649521	0.921702	NA
SRRM1		1	5.93309	-0.0340077	0.649582	0.921702	NA
ZNF606		19	2.23097	0.0567827	0.649653	0.921702	NA
CPQ		8	2.01778	-0.0908949	0.649677	0.921702	NA
SLC24A4		14	0.103907	-0.0182412	0.649704	0.921702	NA
PGPEP1L		15	0.0403193	0.0103078	0.64972	0.921702	NA
ESPNL		2	0.329174	0.0341534	0.649727	0.921702	NA
SWSAP1		19	1.58651	-0.0253385	0.649829	0.921779	NA
CAGE1		6	0.0720577	0.0044332	0.649886	0.921791	NA
POLDIP3		22	5.24169	0.0330218	0.650079	0.921996	NA
LDLRAD1		1	0.277275	0.0369805	0.65015	0.922029	NA
PIK3R5		17	0.272982	0.037955	0.650238	0.922085	NA
UNC5D		8	0.134824	0.024847	0.650424	0.922228	NA
CALHM6		6	0.932979	-0.0674984	0.650435	0.922228	NA
LAMC2		1	3.96389	-0.160916	0.650507	0.922238	NA
TNFAIP8L1		19	2.79867	0.0421676	0.650585	0.922238	NA
UBAP2		9	4.41902	-0.0347748	0.650633	0.922238	NA
TEX36		10	0.0946701	0.0136068	0.650656	0.922238	NA
C3orf38		3	3.55029	0.0325493	0.650736	0.922238	NA
PCGF2		17	4.15483	0.0486259	0.650806	0.922238	NA
PVRIG		7	0.717338	-0.0347432	0.650843	0.922238	NA
SSB		2	7.19353	0.0295008	0.650895	0.922238	NA
USP5		12	5.69995	0.0349897	0.650931	0.922238	NA
PAFAH1B1		17	5.68391	-0.0357756	0.650949	0.922238	NA
RCC1		1	6.2144	0.0395214	0.650972	0.922238	NA
BLOC1S6		15	4.71615	0.0373485	0.651176	0.922459	NA
MDFI		6	2.56683	0.115026	0.651405	0.922699	NA
SIRT6		19	4.33268	-0.0353022	0.651442	0.922699	NA
CYYR1		21	0.26028	-0.0431798	0.651651	0.922856	NA
FYB2		1	0.155567	0.0215218	0.651729	0.922856	NA
FAM19A3		1	0.361997	0.0329704	0.651793	0.922856	NA
DENND5A		11	4.76073	0.0695412	0.651821	0.922856	NA
MRPL32		7	6.1725	0.0283614	0.651828	0.922856	NA
DNAI2		17	0.0283618	-0.00937207	0.651904	0.922856	NA
IRX1		5	0.283154	-0.0463936	0.651975	0.922856	NA
ADAD1		4	0.0134633	-0.00702202	0.651981	0.922856	NA
PDZK1IP1		1	2.07853	0.146578	0.652029	0.922856	NA
NIPBL		5	4.13855	-0.032564	0.652034	0.922856	NA
CHRDL2		11	0.183935	0.0253632	0.652262	0.923109	NA
DNASE1L2		16	0.887146	0.0289937	0.652345	0.923158	NA
CFI		4	1.5393	-0.108271	0.6526	0.923375	NA
PNN		14	6.35086	-0.0408638	0.652659	0.923375	NA
ELMSAN1		14	3.69241	0.0391329	0.65266	0.923375	NA
MRPL42		12	6.24059	0.0306794	0.652691	0.923375	NA
MRPS31		13	4.16859	0.0314788	0.652743	0.92338	NA
SMARCC2		12	5.07292	-0.0395358	0.652832	0.923438	NA
PLEKHB2		2	5.6111	0.0348651	0.652945	0.92353	NA
CHRNA6		8	0.0783707	-0.0142776	0.653052	0.923554	NA
CDH9		5	0.0784386	0.0194228	0.653058	0.923554	NA
CETP		16	0.149736	-0.0197999	0.653128	0.923584	NA
MAP3K4		6	3.63301	-0.0370553	0.653184	0.923595	NA
USP17L3		8	0.00154953	0.000947646	0.653254	0.923626	NA
BARX1		9	0.877582	-0.0863545	0.653439	0.923819	NA
TMIE		3	0.449092	0.0330388	0.653491	0.923825	NA
GHSR		3	0.0161279	-0.00341747	0.653718	0.924078	NA
ZG16		16	0.0673382	0.0112733	0.653881	0.924239	NA
TMEM212		3	0.046084	0.0145141	0.654114	0.92445	NA
DEFB123		20	0.00483602	0.00335678	0.65434	0.92445	NA
FAHD1		16	4.63413	0.0392196	0.654351	0.92445	NA
AOX1		2	1.5487	0.0952439	0.654377	0.92445	NA
MMADHC		2	6.66963	0.0265467	0.654393	0.92445	NA
KIAA1586		6	2.75916	0.0416561	0.654571	0.92445	NA
DUSP1		5	4.79638	0.0951855	0.654575	0.92445	NA
TPRA1		3	4.75393	0.0370134	0.65458	0.92445	NA
CLGN		4	2.02981	-0.0913804	0.654599	0.92445	NA
EDC3		15	4.74503	-0.037939	0.654613	0.92445	NA
ZDBF2		2	1.46021	-0.0534593	0.654626	0.92445	NA
LRCOL1		12	0.105428	-0.0171769	0.65465	0.92445	NA
CCDC170		6	0.223098	0.0352162	0.654698	0.92445	NA
FBXL21		5	0.371861	-0.0539492	0.654778	0.92445	NA
RNF169		11	2.562	-0.0380898	0.654794	0.92445	NA
MTCL1		18	3.47472	-0.0830135	0.654803	0.92445	NA
ODF2		9	5.03808	-0.0396899	0.654869	0.924475	NA
KIF6		6	0.516739	0.0389019	0.654927	0.924489	NA
ZNF48		16	2.74949	-0.0397965	0.655034	0.924572	NA
RSPH10B		7	0.170791	-0.0105142	0.65525	0.924795	NA
SAC3D1		11	3.82143	0.0384238	0.655289	0.924795	NA
COL4A3		2	0.608798	0.053703	0.655342	0.924802	NA
PMP22		17	3.1635	0.118032	0.655415	0.924837	NA
CFLAR		2	4.83665	-0.0650902	0.655514	0.92489	NA
TPRG1		3	0.926836	0.0571602	0.655549	0.92489	NA
DLEU7		13	0.274452	-0.0188863	0.655606	0.924902	NA
XYLT2		17	3.89424	-0.0400292	0.655666	0.924918	NA
PSMB2		1	6.23774	0.0293742	0.65575	0.924931	NA
ACOT13		6	3.89482	0.0458274	0.655792	0.924931	NA
RASL10A		22	0.420687	-0.0251738	0.655819	0.924931	NA
NFKBIA		14	5.61531	-0.0531577	0.65593	0.925019	NA
C10orf120		10	0.00102599	0.000950166	0.656104	0.92515	NA
NEK3		13	3.1219	-0.0582622	0.656145	0.92515	NA
PRKAR2B		7	1.70626	-0.0742925	0.65617	0.92515	NA
TCF24		8	0.373341	-0.0323304	0.656217	0.92515	NA
ABCB4		7	0.405837	0.039141	0.656359	0.925269	NA
MCC		5	1.91793	-0.0734971	0.656422	0.925269	NA
GPC4		X	2.06666	-0.107518	0.656497	0.925269	Inactive
CPLANE2		1	2.07814	0.0395626	0.656518	0.925269	NA
SYNGR2		17	6.20439	0.0622243	0.656542	0.925269	NA
CCDC185		1	0.0476312	-0.00599195	0.656641	0.925274	NA
FCGRT		19	3.58679	0.107951	0.65673	0.925274	NA
TMEM170A		16	3.72863	0.0354592	0.656784	0.925274	NA
ZNF705G		8	0.00164241	0.00098417	0.656865	0.925274	NA
TF		3	0.538851	-0.0618037	0.656959	0.925274	NA
BCL9		1	3.31947	-0.052944	0.657003	0.925274	NA
ZC3H7B		22	4.77437	0.0388779	0.657038	0.925274	NA
FGF17		8	0.1918	-0.0178073	0.657041	0.925274	NA
ANO9		11	2.02116	0.0948739	0.657184	0.925274	NA
IL1B		2	1.80421	0.127436	0.657302	0.925274	NA
PTGER3		1	0.308092	-0.0504532	0.657337	0.925274	NA
GABPA		21	3.48863	0.0323625	0.657393	0.925274	NA
MKLN1		7	3.89602	0.0358309	0.657425	0.925274	NA
FOXL2NB		3	0.645766	-0.0498529	0.657437	0.925274	NA
WDR45B		17	5.96216	0.0332774	0.657472	0.925274	NA
HUWE1		X	5.96651	0.0364836	0.657498	0.925274	Inactive
ZBTB25		14	2.29196	0.0300272	0.65755	0.925274	NA
USP35		11	2.41568	-0.0368774	0.657557	0.925274	NA
MED29		19	4.41438	-0.0336427	0.657564	0.925274	NA
KYNU		2	2.37014	0.129942	0.657588	0.925274	NA
SP140L		2	3.31617	0.0727982	0.657608	0.925274	NA
SNRPD3		22	7.85371	-0.0307428	0.657617	0.925274	NA
ADAT2		6	2.92365	-0.0435721	0.657658	0.925274	NA
TSG101		11	5.71702	0.0297878	0.657734	0.925313	NA
KMT5C		19	3.3179	0.0456647	0.65779	0.925323	NA
PRR23B		3	0.000687752	0.000904358	0.65785	0.92534	NA
NACAD		7	0.649863	0.049818	0.657998	0.925452	NA
PRPF3		1	5.43073	-0.0357084	0.658146	0.925452	NA
PFKFB1		X	0.211094	0.0109427	0.658194	0.925452	Inactive
CRYBA4		22	0.0724293	0.0137928	0.658201	0.925452	NA
INTS10		8	5.15852	-0.039726	0.658239	0.925452	NA
MAB21L4		2	1.15511	0.0876684	0.658267	0.925452	NA
RANBP6		9	3.66659	-0.0384193	0.658268	0.925452	NA
GAGE12C		X	0.047537	0.0225666	0.658327	0.925467	NA
HLA.E	HLA-E	6	6.27428	-0.0719277	0.658405	0.925509	NA
GFM1		3	5.06424	0.0326452	0.658524	0.925514	NA
MT.ND3	MT-ND3	M	13.0185	-0.0468591	0.658573	0.925514	NA
EMC6		17	5.88013	0.0378923	0.658609	0.925514	NA
RTN3		11	6.76105	-0.0350243	0.65861	0.925514	NA
ANKRD20A1		9	0.464509	-0.0301136	0.658675	0.925514	NA
BRINP1		9	0.334238	0.0458052	0.658731	0.925514	NA
ACBD3		1	4.69051	0.0319387	0.658837	0.925514	NA
PDIK1L		1	2.35487	0.0350312	0.658887	0.925514	NA
TBC1D5		3	4.12443	-0.0459966	0.658905	0.925514	NA
IFNG		12	0.0160525	0.00655083	0.65894	0.925514	NA
HSD17B1		17	1.68612	0.0566293	0.658956	0.925514	NA
SPECC1		17	4.02702	-0.072918	0.658989	0.925514	NA
MINDY3		10	3.53899	0.0369472	0.659406	0.926031	NA
PSG6		19	0.251576	-0.0376068	0.659696	0.926371	NA
PRAMEF10		1	0.00576237	0.00445239	0.659802	0.926382	NA
PLCL2		3	1.31106	-0.0628388	0.659912	0.926382	NA
BATF3		1	1.43779	-0.0661121	0.659918	0.926382	NA
SLC5A10		17	0.0681551	-0.00793112	0.659967	0.926382	NA
ZDHHC16		10	5.00139	0.0270091	0.659992	0.926382	NA
UFM1		13	5.24278	0.030292	0.660104	0.926382	NA
NBAS		2	3.91714	-0.0321513	0.660162	0.926382	NA
NAA50		3	7.02341	-0.0360356	0.660212	0.926382	NA
LIPC		15	0.54272	0.0609046	0.660277	0.926382	NA
OVOL3		19	0.124459	-0.0128969	0.660286	0.926382	NA
PSAP		10	8.96021	0.0586631	0.660298	0.926382	NA
MBNL2		13	3.90115	0.0647319	0.66033	0.926382	NA
OR5H8		3	0.00641152	-0.00244292	0.660332	0.926382	NA
INTS11		1	6.18599	-0.0341192	0.660458	0.926488	NA
ZNF654		3	2.17267	0.0310865	0.660505	0.926488	NA
TMEM186		16	3.71906	-0.0280652	0.660647	0.926496	NA
NSD1		5	3.78341	0.0421513	0.660651	0.926496	NA
CCL27		9	0.19973	0.0167809	0.660656	0.926496	NA
KRTAP4.8	KRTAP4-8	17	0.0552623	-0.01017	0.660815	0.926508	NA
UQCRFS1		19	5.0795	0.0320841	0.660862	0.926508	NA
C1GALT1		7	4.33758	-0.0521275	0.660907	0.926508	NA
RPL13		16	11.0302	-0.0353197	0.660909	0.926508	NA
TELO2		16	4.72028	0.0419764	0.660989	0.926508	NA
GAS1		9	1.07352	-0.0796617	0.660989	0.926508	NA
CLDN7		17	3.94007	0.161574	0.661003	0.926508	NA
DCST1		1	0.0997801	0.0101595	0.661105	0.92655	NA
ARG1		6	0.0984469	-0.0120566	0.661176	0.92655	NA
TTC4		1	4.45815	-0.0290817	0.661178	0.92655	NA
OR10H5		19	0.00511269	-0.00253931	0.661339	0.926639	NA
ADCY9		16	2.55341	0.0525389	0.661381	0.926639	NA
TATDN3		1	3.56603	0.0343197	0.661395	0.926639	NA
CTRB1		16	0.0826979	0.01059	0.661444	0.926639	NA
CABLES1		18	2.80134	-0.0683099	0.661484	0.926639	NA
DEFB128		20	0.000598879	0.000975202	0.661609	0.926685	NA
RAB24		5	4.54996	0.0415552	0.661644	0.926685	NA
DAW1		2	0.612056	0.0551435	0.661676	0.926685	NA
ANKRD54		22	4.04319	0.0332228	0.661821	0.926685	NA
TMCO2		1	0.033701	0.00459836	0.661899	0.926685	NA
CYP7A1		8	0.0111088	-0.00252589	0.662001	0.926685	NA
STN1		10	3.91649	-0.040307	0.66205	0.926685	NA
GPR143		X	0.90517	-0.0738504	0.662056	0.926685	Variable
STX1A		7	4.0836	0.0705861	0.662072	0.926685	NA
FAAP100		17	3.85843	0.0372436	0.662122	0.926685	NA
EFCAB12		3	0.313637	-0.0174403	0.662154	0.926685	NA
MARCH5		10	4.65221	0.030543	0.662179	0.926685	NA
ZP3		7	2.73331	0.0735416	0.662184	0.926685	NA
C17orf99		17	0.167309	-0.0223001	0.662195	0.926685	NA
MARCH7		2	5.61454	0.0327325	0.662305	0.92671	NA
CYP20A1		2	2.97513	0.0306329	0.662372	0.92671	NA
OSBPL1A		18	3.98437	-0.0561685	0.662433	0.92671	NA
DMRT1		9	0.123631	0.0188814	0.662464	0.92671	NA
ZBTB9		6	3.1003	-0.0278725	0.662468	0.92671	NA
TTLL7		1	1.86129	-0.0679644	0.662503	0.92671	NA
TMEM14C		6	7.00176	-0.0363669	0.662572	0.926739	NA
WISP2		20	0.861594	0.0763146	0.662691	0.926805	NA
SPAG11B		8	0.00141688	0.00115403	0.662716	0.926805	NA
SLC9A3R1		17	5.44464	0.0714765	0.662805	0.926828	NA
L3MBTL4		18	0.55516	-0.0477564	0.66283	0.926828	NA
CHST8		19	0.307561	-0.0440172	0.663007	0.926949	NA
SCGB1C1		11	0.00990736	-0.00293489	0.663047	0.926949	NA
C2CD4D		1	0.198618	0.0202382	0.663061	0.926949	NA
STK40		1	4.18203	-0.0452263	0.663263	0.927147	NA
KCNB1		20	0.437186	-0.0395627	0.663299	0.927147	NA
HCRTR1		1	0.0415093	-0.00732666	0.663378	0.927177	NA
FBXO38		5	3.92889	0.0279628	0.663485	0.927177	NA
OR5AN1		11	0.00125323	0.000991952	0.663513	0.927177	NA
LILRB5		19	0.0109708	0.00162792	0.663514	0.927177	NA
DHRS13		17	2.95679	-0.051313	0.663693	0.927259	NA
ESPN		1	1.56734	0.0880092	0.663694	0.927259	NA
TMEM229B		14	0.944938	0.0560689	0.663719	0.927259	NA
CACNG2		22	0.0334994	0.0114041	0.66379	0.927292	NA
KCNK9		8	0.397475	0.0375859	0.664038	0.927504	NA
PI4KB		1	4.98568	-0.0346287	0.664096	0.927504	NA
OOSP2		11	0.00260305	-0.00151432	0.664134	0.927504	NA
GRB2		17	5.73938	0.0321465	0.664136	0.927504	NA
TNFSF14		19	0.249119	0.0289627	0.664252	0.927513	NA
PKNOX2		11	0.39467	-0.0498194	0.664332	0.927513	NA
KRT17		17	3.62309	-0.19038	0.664413	0.927513	NA
KDM8		16	1.75204	0.0299472	0.664478	0.927513	NA
CARD10		22	3.345	0.0819209	0.664495	0.927513	NA
USP53		4	3.02926	0.0516597	0.664497	0.927513	NA
MDFIC		7	2.74981	-0.084312	0.664526	0.927513	NA
OSR2		8	2.43293	0.0727473	0.664568	0.927513	NA
NID2		14	1.76289	-0.107158	0.664579	0.927513	NA
HOXA6		7	1.25959	0.0579148	0.664672	0.927576	NA
USP15		12	4.63808	0.0262445	0.664742	0.927606	NA
BTBD2		19	5.28354	0.0386263	0.664816	0.927642	NA
DOK5		20	0.512944	-0.0606383	0.664963	0.927779	NA
DCXR		17	6.25206	0.0407501	0.665029	0.927804	NA
HIF1AN		10	3.66574	-0.0322858	0.665204	0.927977	NA
OR2A12		7	0.0082842	0.0012394	0.665358	0.927977	NA
LGSN		6	0.359031	-0.0456751	0.665361	0.927977	NA
OR6B3		2	0.00349867	-0.00115162	0.665383	0.927977	NA
MRS2		6	4.48569	0.0338776	0.665396	0.927977	NA
POLRMT		19	4.88031	-0.0344971	0.665526	0.927988	NA
PPIAL4A		1	0.0266101	0.00267664	0.665547	0.927988	NA
SENP5		3	3.6072	-0.0299489	0.665549	0.927988	NA
SUMO4		6	0.153863	-0.00780715	0.665653	0.928035	NA
CCL20		2	1.7329	-0.112341	0.665724	0.928035	NA
FSTL3		19	4.28041	0.084944	0.665729	0.928035	NA
TUSC2		3	4.49813	0.0354318	0.665829	0.928108	NA
SFRP5		10	0.301069	-0.0428231	0.665935	0.92813	NA
DAZL		3	0.0279286	-0.00894154	0.666002	0.92813	NA
BTBD10		11	4.48961	0.0351663	0.666013	0.92813	NA
RPS14		5	11.4374	0.0353775	0.666039	0.92813	NA
MDP1		14	4.18434	-0.0371064	0.66627	0.928384	NA
RIMBP2		12	0.421511	0.0578195	0.666373	0.92846	NA
SMC3		10	5.28028	0.0364173	0.666586	0.92869	NA
PPIL4		6	4.39153	-0.0299722	0.666776	0.928875	NA
MMP13		11	0.677793	0.070798	0.666879	0.928875	NA
TRAPPC12		2	4.72607	0.0280071	0.666923	0.928875	NA
IFI6		1	5.09849	0.120049	0.666924	0.928875	NA
GGTLC3		22	0.0529916	-0.0082184	0.66697	0.928875	NA
PMEPA1		20	4.09807	-0.113813	0.667075	0.928875	NA
INPP5D		2	1.10361	0.0875584	0.667102	0.928875	NA
FKBP4		12	6.11069	-0.0451638	0.667119	0.928875	NA
ESRRG		1	0.355624	-0.0414101	0.667208	0.928875	NA
ITGAV		2	4.89021	-0.0655009	0.667246	0.928875	NA
ZNF432		19	2.43022	0.0423346	0.667253	0.928875	NA
STK38L		12	3.70763	0.049865	0.66736	0.928957	NA
NNT		5	4.53886	-0.0728793	0.667488	0.929035	NA
H2BFM		X	0.0313522	0.00569229	0.667544	0.929035	NA
NAB2		12	3.90468	0.0492499	0.667562	0.929035	NA
ALOX5AP		13	0.946621	0.0737504	0.66765	0.929083	NA
PPP1R17		7	0.079097	0.0318764	0.667722	0.929083	NA
PRKAB2		1	3.3579	-0.0399255	0.667793	0.929083	NA
CIC		19	4.46404	-0.0412308	0.66785	0.929083	NA
REEP1		2	0.961321	0.0594225	0.667851	0.929083	NA
ZNF724		19	1.34036	-0.0444052	0.667977	0.929083	NA
MCM3		6	6.58793	-0.0451722	0.667991	0.929083	NA
PPOX		1	3.78541	-0.035007	0.667992	0.929083	NA
FAM207A		21	4.62944	-0.0384164	0.668033	0.929083	NA
ARL5A		2	4.28026	0.0307158	0.668161	0.929103	NA
PPP1R35		7	4.76136	-0.0391386	0.668166	0.929103	NA
MVP		16	5.23144	0.0872392	0.668193	0.929103	NA
SLCO6A1		5	0.0860007	-0.0102011	0.668333	0.92923	NA
ZHX3		20	2.89847	-0.0457693	0.668469	0.929352	NA
MYCT1		6	0.117439	0.021826	0.668541	0.929384	NA
MEIG1		10	0.433731	-0.0205261	0.668609	0.929412	NA
ERC1		12	3.41495	-0.0475948	0.668712	0.929457	NA
ZAP70		2	0.335857	0.0476534	0.668739	0.929457	NA
CCDC142		2	2.94932	0.0408177	0.66896	0.929648	NA
MTA2		11	6.06909	0.0285151	0.669009	0.929648	NA
PDK4		7	1.00838	-0.0686965	0.669042	0.929648	NA
SDAD1		4	4.52328	0.0280612	0.669071	0.929648	NA
METTL7A		12	2.23607	0.0968112	0.669128	0.92965	NA
RPL29		3	10.2755	0.0370709	0.669216	0.92965	NA
DNAJC5G		2	0.109086	-0.0152268	0.669353	0.92965	NA
ASCC2		22	5.1233	0.0301576	0.669362	0.92965	NA
GIT2		12	3.91127	-0.0337378	0.66941	0.92965	NA
SEC22A		3	4.19809	0.0287038	0.669432	0.92965	NA
CALCB		11	0.374539	0.0456723	0.669441	0.92965	NA
FAM193B		5	4.68975	-0.0398495	0.669461	0.92965	NA
LMBRD2		5	2.335	-0.0364933	0.669539	0.929691	NA
GAS7		17	0.839792	-0.0710768	0.669693	0.929691	NA
GYG1		3	5.00401	-0.0408105	0.669706	0.929691	NA
GPR183		13	0.280968	0.0415901	0.669717	0.929691	NA
FSIP2		2	0.345478	-0.0236374	0.669871	0.929691	NA
TEX51		2	0.000699932	-0.000961916	0.669871	0.929691	NA
TOMM6		6	8.33865	0.0304573	0.669928	0.929691	NA
CYP2C9		10	0.152835	0.0219791	0.669963	0.929691	NA
RYBP		3	2.95047	-0.0349208	0.669967	0.929691	NA
XRN2		20	5.77075	-0.0343608	0.669976	0.929691	NA
INO80		15	3.61559	0.0283473	0.670123	0.92978	NA
NLGN1		3	0.719784	-0.0554255	0.670175	0.92978	NA
MPV17L2		19	4.01409	-0.0333019	0.670186	0.92978	NA
SMIM10L2A		X	0.424484	0.0342287	0.670296	0.929816	NA
WDR25		14	2.84425	0.0394285	0.670308	0.929816	NA
GPR158		10	1.1076	-0.0593471	0.670383	0.929851	NA
GABRA2		4	0.328469	0.0439172	0.670471	0.92987	NA
GPRC5A		12	4.72735	0.140395	0.670499	0.92987	NA
CCDC136		7	1.85585	-0.0670893	0.670553	0.92987	NA
CA2		8	2.44361	-0.116131	0.670591	0.92987	NA
GAGE12D		X	0.0486576	0.0225666	0.670723	0.929902	NA
SLC8A1		2	1.07643	0.0687899	0.670735	0.929902	NA
SOS1		2	3.2629	-0.0356753	0.670791	0.929902	NA
COMT		22	6.92992	0.0484147	0.67085	0.929902	NA
OTOP2		17	0.0750628	-0.011096	0.670888	0.929902	NA
ESRRA		11	4.85351	-0.0363786	0.670905	0.929902	NA
PCSK5		9	1.13015	0.0665859	0.671054	0.92995	NA
FAM86B2		8	0.721428	0.0351554	0.671088	0.92995	NA
DPT		1	0.171249	0.0382666	0.671118	0.92995	NA
TMEM242		6	2.71009	0.0242188	0.671243	0.92995	NA
BMP2K		4	2.9244	0.0430022	0.671278	0.92995	NA
TEX19		17	0.712355	0.0543256	0.671279	0.92995	NA
ABAT		16	1.64112	0.0681111	0.671302	0.92995	NA
CEP135		4	2.55576	0.0372566	0.671348	0.92995	NA
ENY2		8	7.72033	-0.0328214	0.671377	0.92995	NA
SCG5		15	1.87036	-0.107559	0.671426	0.92995	NA
CTTNBP2		7	0.675896	-0.0514899	0.671672	0.930026	NA
DCSTAMP		8	0.109654	0.03087	0.671756	0.930026	NA
CTSA		20	6.85398	-0.0490794	0.671803	0.930026	NA
KLF6		10	4.99101	-0.0639803	0.671827	0.930026	NA
AHI1		6	3.28138	0.0401548	0.671861	0.930026	NA
AJAP1		1	0.385162	0.0472233	0.671877	0.930026	NA
SPDL1		5	5.35169	-0.0485981	0.671901	0.930026	NA
TRAM1		8	6.69686	-0.0437095	0.671916	0.930026	NA
FAM83A		8	1.79355	0.11692	0.671962	0.930026	NA
TRIM64B		11	0.00785277	0.00258916	0.671971	0.930026	NA
SNRPE		1	7.70445	0.0323207	0.672055	0.930026	NA
CLN3		16	4.36335	0.041805	0.672087	0.930026	NA
NAT16		7	0.191175	-0.0204424	0.672226	0.930026	NA
GIMD1		4	0.0134511	0.00357117	0.672236	0.930026	NA
SWI5		9	5.29786	-0.037171	0.672236	0.930026	NA
PTPN23		3	3.75723	-0.0321126	0.672258	0.930026	NA
RPS20		8	10.9105	-0.0338097	0.672405	0.930098	NA
ROCK1		18	4.00632	0.0384887	0.672407	0.930098	NA
CFAP73		12	0.337578	-0.0210492	0.672498	0.930157	NA
CCDC125		5	2.61936	0.0376064	0.672612	0.930193	NA
AATF		17	5.85296	0.0312604	0.672651	0.930193	NA
SREBF1		17	6.03773	0.0567934	0.672691	0.930193	NA
LRP5		11	4.65822	0.0655477	0.672719	0.930193	NA
CDK1		10	6.32653	0.0424389	0.672801	0.930211	NA
EBLN1		10	0.0339557	-0.00575079	0.672829	0.930211	NA
LY6G6F		6	0.0158577	0.00307321	0.672955	0.930292	NA
PCLO		7	1.47484	-0.0623332	0.672999	0.930292	NA
PPP1CC		12	6.73161	-0.0273731	0.673079	0.930292	NA
SAP30BP		17	5.90972	0.0270089	0.673081	0.930292	NA
OR2M4		1	0.0209404	0.00624473	0.673222	0.930419	NA
ITFG2		12	4.32738	-0.0343063	0.673369	0.93046	NA
COG3		13	3.69981	0.028012	0.67337	0.93046	NA
ITGA11		15	0.929108	0.0879386	0.673551	0.93046	NA
CTAGE1		18	0.0339727	0.00296208	0.673587	0.93046	NA
CPZ		4	1.21336	0.0811861	0.673802	0.93046	NA
CERS1		19	1.63129	-0.069867	0.673911	0.93046	NA
ETFRF1		12	3.82888	-0.04614	0.673964	0.93046	NA
ZNF445		3	2.24539	0.034861	0.673971	0.93046	NA
NDUFAF6		8	4.08043	0.0330631	0.673973	0.93046	NA
ATP1A3		19	1.37492	-0.0777132	0.674083	0.93046	NA
APOOL		X	3.02601	-0.0349519	0.674173	0.93046	Inactive
NBPF9		1	3.48945	0.0403677	0.674177	0.93046	NA
C2orf68		2	4.20728	-0.0340449	0.674256	0.93046	NA
CDK20		9	2.19408	0.0506344	0.674273	0.93046	NA
FAM43B		1	0.278978	0.032782	0.67428	0.93046	NA
SLC25A21		14	0.978468	0.0480223	0.674455	0.93046	NA
KRTAP12.3	KRTAP12-3	21	0.000299586	0.00088176	0.674463	0.93046	NA
ZNF737		19	1.42269	-0.0609528	0.674483	0.93046	NA
ZC3HAV1L		7	2.21989	-0.054665	0.674499	0.93046	NA
ATP6V1C2		2	1.41687	0.0404466	0.674549	0.93046	NA
FAF2		5	4.95267	0.0287352	0.674592	0.93046	NA
DUSP3		17	4.62016	0.0419689	0.674634	0.93046	NA
LALBA		12	0.00639573	-0.00144779	0.674738	0.93046	NA
PTPRS		19	3.75941	0.0890595	0.674752	0.93046	NA
RBCK1		20	6.23789	0.0447354	0.674805	0.93046	NA
KCTD2		17	3.75725	-0.0292282	0.674875	0.93046	NA
MARCH8		10	2.99534	-0.0425331	0.67489	0.93046	NA
EMC4		15	6.97075	-0.025821	0.674904	0.93046	NA
ZNF354C		5	1.0738	0.0523009	0.674946	0.93046	NA
AP2M1		3	8.2225	0.0357688	0.674978	0.93046	NA
ADRA2A		10	0.292818	-0.0351508	0.674996	0.93046	NA
FAM86C1		11	2.82675	0.034003	0.675053	0.93046	NA
ZNF888		19	1.8567	0.0484208	0.6751	0.93046	NA
GDAP1		8	2.63562	-0.0583008	0.675112	0.93046	NA
IKBIP		12	4.40269	0.0601816	0.675138	0.93046	NA
USP14		18	5.65687	0.0339529	0.675139	0.93046	NA
TULP3		12	4.0532	0.0402276	0.675142	0.93046	NA
LSS		21	4.57941	0.0505939	0.675164	0.93046	NA
CANT1		17	5.48666	0.043324	0.675209	0.93046	NA
PDE1B		12	0.338312	-0.0463073	0.675229	0.93046	NA
GFOD1		6	1.90696	-0.0507876	0.675276	0.93046	NA
ACTN1		14	6.82545	0.0704783	0.675293	0.93046	NA
RTL1		14	0.119967	-0.0250395	0.675388	0.930461	NA
PLSCR1		3	5.49316	-0.0689933	0.675391	0.930461	NA
ODAPH		4	0.382654	0.0342551	0.675453	0.930479	NA
BAG4		8	3.1159	-0.0330168	0.67553	0.930518	NA
PKD1L3		16	0.0098465	0.00246617	0.675594	0.93054	NA
SALL1		16	0.828035	0.0719002	0.675701	0.93062	NA
ZNF425		7	1.15195	-0.0324894	0.675755	0.930627	NA
CYB5RL		1	2.42681	-0.0327763	0.675906	0.93067	NA
FADD		11	4.77468	-0.0428614	0.675952	0.93067	NA
GAREM2		2	1.33487	-0.0496795	0.675967	0.93067	NA
SPIN3		X	2.6514	0.0558904	0.67598	0.93067	Inactive
METTL16		17	3.81198	0.0296272	0.676045	0.930679	NA
ITGAL		16	0.472942	-0.0611842	0.676103	0.930679	NA
GTF3C4		9	3.48925	-0.0313829	0.676217	0.930679	NA
ZNF43		19	1.58386	-0.0706359	0.676286	0.930679	NA
FOXRED1		11	4.81066	-0.0358788	0.676288	0.930679	NA
SYNPO2		4	0.52381	-0.0477336	0.676294	0.930679	NA
AGPAT4		6	1.76593	0.0574767	0.676327	0.930679	NA
CXXC1		18	5.29142	0.044252	0.676467	0.930726	NA
WDR5B		3	2.34913	-0.0266158	0.676539	0.930726	NA
MINDY2		15	2.57699	0.0388415	0.676555	0.930726	NA
STAC2		17	0.308633	-0.0320396	0.676556	0.930726	NA
SLC35E1		19	4.36706	-0.028161	0.676818	0.93087	NA
CAPN12		19	1.28797	-0.0621935	0.676831	0.93087	NA
PIGQ		16	4.46496	0.037314	0.676907	0.93087	NA
ZNF317		19	3.97383	-0.0251492	0.677027	0.93087	NA
HIST1H2AC		6	3.94191	-0.0721522	0.677041	0.93087	NA
ANKRD65		1	0.873686	-0.0721085	0.677044	0.93087	NA
RCBTB2		13	1.73298	0.0457767	0.677132	0.93087	NA
KHDC4		1	5.1631	-0.0367661	0.677143	0.93087	NA
MTCH1		6	6.84091	0.0320889	0.677189	0.93087	NA
VPS8		3	3.75762	-0.0303492	0.677226	0.93087	NA
KRT5		12	2.46618	0.172394	0.677236	0.93087	NA
HSPB1		7	8.13456	-0.0794986	0.677244	0.93087	NA
ZCCHC17		1	5.25457	-0.0266943	0.677317	0.930892	NA
DCBLD1		6	3.40237	-0.0567662	0.677379	0.930892	NA
TRAK2		2	3.46386	0.0368104	0.677406	0.930892	NA
LY9		1	0.232885	-0.042334	0.67752	0.930982	NA
EHD1		11	4.88907	-0.0504442	0.677942	0.93133	NA
HK3		5	0.0951386	-0.0207494	0.678134	0.93133	NA
ASTN1		1	0.214488	-0.0304694	0.678152	0.93133	NA
TMSB15A		X	1.9024	0.108588	0.678241	0.93133	Inactive
CSMD3		8	0.213243	-0.0285425	0.678321	0.93133	NA
CTSZ		20	6.18691	-0.11618	0.678338	0.93133	NA
GABRD		1	0.348001	0.0337217	0.678394	0.93133	NA
EXTL1		1	0.294252	-0.0390918	0.678399	0.93133	NA
IL17RC		3	3.47878	0.0486001	0.678403	0.93133	NA
CFP		X	0.526676	0.0361542	0.678422	0.93133	Inactive
PRR15		7	2.04909	-0.0991853	0.678422	0.93133	NA
GPAM		10	2.63027	0.0418483	0.678438	0.93133	NA
VCX		X	0.41712	-0.053659	0.678444	0.93133	NA
PABPN1		14	6.82949	0.0272479	0.678528	0.93133	NA
LRRN4CL		11	0.233438	0.0262253	0.678557	0.93133	NA
OR6N1		1	0.00261073	-0.00150853	0.67859	0.93133	NA
ARAP2		4	1.62423	0.0539339	0.6786	0.93133	NA
RDH11		14	5.88955	0.0335081	0.678762	0.931364	NA
GAGE12J		X	0.172669	0.0414379	0.678778	0.931364	NA
EIF3F		11	7.66637	-0.0300952	0.678915	0.931364	NA
SLIT2		4	1.35808	-0.077082	0.678973	0.931364	NA
RAB3GAP1		2	4.55349	0.025918	0.678995	0.931364	NA
ADRA2B		2	0.135404	-0.0134612	0.679011	0.931364	NA
NPTXR		22	1.96217	0.0722483	0.679025	0.931364	NA
SLA		8	0.2771	-0.0447411	0.679032	0.931364	NA
HELZ2		20	3.48975	0.0645295	0.679072	0.931364	NA
RPS6KA2		6	2.16729	0.0754807	0.679185	0.931364	NA
SCPEP1		17	5.46793	0.0635217	0.679243	0.931364	NA
ESR2		14	0.378206	-0.0245757	0.679247	0.931364	NA
C4orf50		4	0.054209	-0.0144637	0.679257	0.931364	NA
ZBTB43		9	2.75932	0.0327283	0.679328	0.931369	NA
ARHGAP19		10	3.20315	-0.0411374	0.679384	0.931369	NA
ASAH2B		10	2.13693	-0.0360636	0.679422	0.931369	NA
CSNK1G3		5	4.17594	0.0306262	0.679493	0.931369	NA
OR10J1		1	0.000954969	-0.000887479	0.679504	0.931369	NA
NPPA		1	0.243353	-0.021707	0.679789	0.931681	NA
PTPDC1		9	2.56494	-0.0349578	0.67983	0.931681	NA
CD1B		1	0.0119312	0.00201834	0.67992	0.931739	NA
MAD2L2		1	5.58118	-0.0399359	0.680319	0.93193	NA
TBC1D3		17	0.144801	-0.0255864	0.680326	0.93193	NA
DEFB103A		8	0.0817297	0.0173086	0.680392	0.93193	NA
TSPAN1		1	3.59512	0.136731	0.680448	0.93193	NA
UBE2J1		6	4.34972	-0.0424013	0.680449	0.93193	NA
CERS6		2	3.48947	0.0463094	0.680486	0.93193	NA
DDT		22	6.77034	-0.046334	0.680527	0.93193	NA
FIZ1		19	3.09115	0.0308006	0.680568	0.93193	NA
SEC14L6		22	0.275341	0.0407044	0.680599	0.93193	NA
PP2D1		3	0.154963	-0.00600586	0.680612	0.93193	NA
FGF4		11	0.0674767	0.0254563	0.680635	0.93193	NA
RPS6KA4		11	4.69219	0.0481764	0.680687	0.93193	NA
MAU2		19	3.99382	-0.0368028	0.680712	0.93193	NA
CDK5		7	4.4216	0.0388174	0.680747	0.93193	NA
TMEM81		1	1.65936	-0.0285915	0.68079	0.93193	NA
ANKRD23		2	1.4645	0.0400701	0.680899	0.931952	NA
CFAP100		3	0.0601195	0.00805776	0.680903	0.931952	NA
OR2AG2		11	0.0794794	0.00521256	0.681305	0.932295	NA
MFSD9		2	3.27014	-0.034449	0.681379	0.932295	NA
EBAG9		8	4.56071	-0.032668	0.681426	0.932295	NA
P2RY11		19	2.81457	0.0513756	0.681488	0.932295	NA
MAGEB17		X	0.22348	0.0268588	0.681506	0.932295	NA
UBL5		19	9.11537	0.0285439	0.681533	0.932295	NA
SELENOV		19	0.132716	-0.0202455	0.681564	0.932295	NA
ESD		13	6.57497	0.0395248	0.681591	0.932295	NA
GRIN2B		12	0.174191	-0.0205425	0.681628	0.932295	NA
TEX48		9	0.0490092	0.00584267	0.681641	0.932295	NA
MTRF1		13	3.19838	0.0299447	0.681927	0.932554	NA
PEF1		1	5.54428	0.0253609	0.68195	0.932554	NA
CCDC191		3	1.56461	-0.0346183	0.682046	0.932554	NA
ENDOV		17	3.9018	0.0380097	0.682065	0.932554	NA
ABLIM1		10	4.09141	-0.0826019	0.682073	0.932554	NA
DMAC1		9	4.05067	0.0397209	0.682181	0.932633	NA
GPS1		17	6.26868	-0.0301485	0.682388	0.93285	NA
TAS2R31		12	0.322726	-0.0133655	0.682495	0.93293	NA
CKLF		16	6.74409	0.0398255	0.682586	0.932948	NA
LEPROT		1	4.91344	0.039088	0.682606	0.932948	NA
FCF1		14	5.84723	-0.0343443	0.682824	0.93316	NA
SH3BP2		4	3.64902	0.0512374	0.682922	0.93316	NA
TMEM79		1	2.7859	-0.0372108	0.682947	0.93316	NA
SLC30A10		1	0.159141	0.0266633	0.682999	0.93316	NA
SHISA4		1	3.15358	0.0750213	0.683102	0.93316	NA
SLCO4A1		20	3.98974	-0.0874005	0.683178	0.93316	NA
PBX3		9	3.41251	0.059982	0.68318	0.93316	NA
KRTAP9.3	KRTAP9-3	17	0.000714101	-0.000867492	0.683189	0.93316	NA
THNSL2		2	1.95764	0.0798421	0.683199	0.93316	NA
GAPVD1		9	4.02135	0.0322625	0.683376	0.933335	NA
SPEF2		5	1.36675	0.0460035	0.683542	0.933495	NA
C3		19	3.45334	-0.14645	0.683636	0.933528	NA
ZNF114		19	1.49493	-0.0630534	0.683664	0.933528	NA
LIN7A		12	0.817959	-0.0646455	0.683717	0.933534	NA
ACADVL		17	7.64439	0.0371153	0.683796	0.933573	NA
ALX3		1	0.137049	0.0239389	0.683843	0.933573	NA
UTF1		10	0.0138834	-0.00402793	0.683935	0.933632	NA
KLRB1		12	0.0216547	-0.0020576	0.684078	0.93376	NA
H2AFB1		X	0.130175	0.0239017	0.684192	0.933777	NA
BOD1L2		18	0.00210628	-0.00109331	0.684224	0.933777	NA
NKPD1		19	0.24918	-0.0160176	0.684236	0.933777	NA
BHMT		5	0.117562	0.0189611	0.684467	0.933871	NA
ZDHHC24		11	2.92916	0.0307751	0.684505	0.933871	NA
FOXRED2		22	3.61096	0.0499126	0.684557	0.933871	NA
HIST1H4B		6	0.3233	0.0138889	0.68458	0.933871	NA
NT5DC1		6	4.24592	0.0359516	0.684658	0.933871	NA
CCPG1		15	4.55486	0.0547462	0.684666	0.933871	NA
ELANE		19	0.267493	-0.0548189	0.684671	0.933871	NA
NME7		1	4.76835	-0.0433747	0.684752	0.933871	NA
ADAM7		8	0.00344378	-0.00103396	0.684785	0.933871	NA
GRM5		11	0.0329902	0.00722593	0.684793	0.933871	NA
TP53BP1		15	4.3875	-0.0355038	0.684943	0.933915	NA
SUOX		12	3.65852	0.0384929	0.685002	0.933915	NA
ARID1B		6	4.14713	-0.0362392	0.685005	0.933915	NA
ACTA1		1	0.240253	-0.0244607	0.685153	0.933915	NA
FZD6		8	4.27659	-0.074568	0.685216	0.933915	NA
GPR3		1	1.50239	-0.0461101	0.685217	0.933915	NA
SP1		12	4.60189	-0.0301121	0.685242	0.933915	NA
TMED9		5	7.83252	-0.0352223	0.685254	0.933915	NA
NPY1R		4	0.467074	0.051465	0.685297	0.933915	NA
E2F4		16	5.88044	0.0296863	0.685313	0.933915	NA
FCGR1A		1	0.234844	-0.0309396	0.685398	0.933964	NA
CHAMP1		13	3.89258	0.0339872	0.68558	0.934112	NA
C9orf153		9	0.106109	0.00711783	0.685604	0.934112	NA
XPO6		16	6.07171	-0.0338328	0.685879	0.93442	NA
ZFYVE27		10	4.02353	-0.0284888	0.686019	0.934499	NA
DNAJC9		10	4.9516	0.0332349	0.686034	0.934499	NA
EGFL8		6	2.41899	-0.0401534	0.686241	0.934618	NA
CCDC34		11	4.25403	0.0423201	0.686264	0.934618	NA
TNNT2		1	0.971823	0.0704428	0.686269	0.934618	NA
NOVA2		19	0.320224	0.0327181	0.686377	0.93467	NA
DAZAP1		19	6.176	-0.0272679	0.686404	0.93467	NA
SCN3B		11	0.291358	0.0316789	0.686726	0.93487	NA
PMFBP1		16	0.994407	-0.0310786	0.68677	0.93487	NA
KRT4		12	1.39781	0.114071	0.68682	0.93487	NA
NBPF11		1	2.71338	0.0330019	0.68682	0.93487	NA
FHL5		6	0.00381552	-0.00189237	0.686885	0.93487	NA
SPANXC		X	0.441077	0.0580357	0.686922	0.93487	NA
RPL11		1	10.5677	-0.0254444	0.686941	0.93487	NA
ANO3		11	0.199764	-0.0267096	0.686942	0.93487	NA
UBXN2B		8	3.57559	0.0353632	0.68703	0.934923	NA
SLC51A		3	1.59837	0.0334225	0.687123	0.934983	NA
RPS24		10	11.5559	-0.0338716	0.687217	0.934989	NA
SNTG2		2	0.0893602	0.0138434	0.68729	0.934989	NA
RBMS3		3	1.46452	0.0637395	0.687545	0.934989	NA
KRT16		17	1.72509	0.109721	0.687569	0.934989	NA
RPSA		3	10.5874	-0.0318634	0.68757	0.934989	NA
SDHAF3		7	4.67664	0.0617869	0.68758	0.934989	NA
FAM171B		2	1.74366	-0.0553669	0.687584	0.934989	NA
INSYN2B		5	0.76204	-0.0589169	0.687601	0.934989	NA
STX10		19	5.95583	0.033626	0.687634	0.934989	NA
NUP35		2	4.34717	0.0282147	0.68771	0.934989	NA
CDK19		6	3.11305	-0.0378644	0.687741	0.934989	NA
TMEM184A		7	2.38624	0.0820828	0.687758	0.934989	NA
HS3ST5		6	0.234666	-0.0245752	0.687814	0.934989	NA
ZNF8		19	1.59635	-0.0277081	0.687847	0.934989	NA
SULF2		20	3.48141	0.125366	0.687881	0.934989	NA
WWC3		X	2.92486	0.0589685	0.687909	0.934989	Inactive
PCYOX1L		5	3.03352	-0.0451058	0.688012	0.935063	NA
C7orf57		7	0.44395	-0.0329315	0.68806	0.935063	NA
VGF		7	1.39573	-0.0865594	0.688153	0.935103	NA
GNRH1		8	1.06547	0.0247141	0.688347	0.935103	NA
SBF1		22	4.67287	0.0359446	0.688364	0.935103	NA
CCDC36		3	0.181685	0.0268247	0.688378	0.935103	NA
SCAP		3	4.65545	0.0314299	0.688399	0.935103	NA
SPNS3		17	0.536313	-0.0435633	0.688405	0.935103	NA
FKBP5		6	3.7145	0.0697084	0.688449	0.935103	NA
THSD1		13	1.32885	0.052009	0.688481	0.935103	NA
OR4E2		14	0.0268144	0.0135762	0.688777	0.935298	NA
UTP3		4	4.97259	-0.0283082	0.68881	0.935298	NA
FEN1		11	5.95173	-0.0397501	0.688838	0.935298	NA
COL4A2		13	4.16729	-0.131586	0.688862	0.935298	NA
NTMT1		9	5.66265	-0.0293675	0.688903	0.935298	NA
PRKACG		9	0.00185646	-0.000865944	0.689014	0.935298	NA
ASAH1		8	5.99651	0.047146	0.68904	0.935298	NA
COLGALT1		19	5.93174	-0.0409246	0.68904	0.935298	NA
MYBL1		8	2.8771	-0.0657326	0.689064	0.935298	NA
OR2T27		1	0.000377114	0.000807502	0.689337	0.935602	NA
DNAL1		14	3.11776	0.0339729	0.689403	0.935626	NA
PARP2		14	5.22583	-0.0329889	0.689472	0.935627	NA
PHLDB2		3	3.83399	-0.096474	0.689502	0.935627	NA
ZNF480		19	3.21092	-0.0470122	0.689615	0.93571	NA
KANSL3		2	4.27932	0.0290214	0.689661	0.93571	NA
CDC25A		3	3.3852	0.046559	0.689749	0.935763	NA
PSD2		5	0.192508	0.0249443	0.689957	0.935979	NA
TM4SF1		3	5.88904	0.146789	0.690178	0.936167	NA
MZT1		13	4.8895	-0.033522	0.690285	0.936167	NA
QARS		3	7.29063	-0.0269549	0.690286	0.936167	NA
WWP2		16	4.00236	0.0311741	0.690304	0.936167	NA
CYSLTR2		13	0.0498654	0.0106707	0.69034	0.936167	NA
SOX2		3	1.42638	0.0965468	0.690481	0.936276	NA
EEF1B2		2	9.50615	0.0321874	0.690518	0.936276	NA
MS4A15		11	0.114812	-0.0235032	0.690654	0.936328	NA
UNC13B		9	2.9152	0.0472269	0.690654	0.936328	NA
PNMA5		X	0.222799	0.0508183	0.690878	0.936449	Variable
PLA2R1		2	1.08736	0.0562783	0.690929	0.936449	NA
WRB		21	4.89523	0.0342011	0.691002	0.936449	NA
NAALAD2		11	0.629704	-0.0403887	0.691036	0.936449	NA
CGB5		19	0.603791	0.0566909	0.69105	0.936449	NA
SLA2		20	0.140297	0.00993984	0.691056	0.936449	NA
TMEM189		20	4.89325	0.0363025	0.691086	0.936449	NA
TMEM140		7	3.19747	0.0396301	0.691171	0.936497	NA
SPDYE6		7	1.07691	-0.0356228	0.691228	0.936509	NA
TNFAIP2		14	5.06938	-0.125988	0.69128	0.936513	NA
KLRC1		12	0.0952259	-0.0140994	0.691607	0.936826	NA
NCBP1		9	4.43199	0.0266882	0.691688	0.936826	NA
SMYD2		1	4.93954	0.036027	0.691806	0.936826	NA
SOX3		X	0.0996567	-0.027172	0.691813	0.936826	NA
PI3		20	2.19884	0.133812	0.691837	0.936826	NA
ALS2		2	3.72872	-0.0339247	0.691842	0.936826	NA
ZNF182		X	1.91685	0.0282493	0.691854	0.936826	Inactive
MAPK14		6	4.66071	0.0288152	0.692013	0.936908	NA
OR1L1		9	0.00106019	0.000847455	0.692025	0.936908	NA
SNCG		10	2.93062	0.122104	0.692175	0.936908	NA
AKAP6		14	0.929268	0.048462	0.692191	0.936908	NA
ATP6AP1		X	6.44632	-0.038277	0.692248	0.936908	Inactive
TEAD2		19	3.35809	0.0801981	0.692253	0.936908	NA
KLF18		1	0.00481571	0.00124011	0.692256	0.936908	NA
CCNDBP1		15	4.92678	0.0360095	0.692557	0.937193	NA
STOM		9	4.52981	-0.0930236	0.692627	0.937193	NA
RER1		1	6.40079	-0.0297377	0.692705	0.937193	NA
TCEA3		1	2.17107	0.0831931	0.692746	0.937193	NA
FCHSD1		5	3.35211	-0.0562589	0.692753	0.937193	NA
TNF		6	0.66675	0.0610193	0.692761	0.937193	NA
CDK5R1		17	1.60015	-0.0409669	0.69284	0.937233	NA
OR2T11		1	0.00143943	0.000975568	0.692965	0.937337	NA
LAGE3		X	4.83362	-0.0448776	0.693132	0.937496	Inactive
APOL1		22	3.14827	0.109292	0.693356	0.937583	NA
PYGO2		1	4.47995	0.0309194	0.693365	0.937583	NA
MUC1		1	3.77353	-0.109491	0.69337	0.937583	NA
ITGB1		10	8.33097	0.0666003	0.693392	0.937583	NA
EFCAB5		17	0.469101	0.0190179	0.693611	0.937813	NA
PIEZO1		16	6.48609	-0.0473127	0.693684	0.937813	NA
TNFRSF25		1	2.6253	-0.0636086	0.693709	0.937813	NA
CNNM3		2	3.38973	0.035287	0.69385	0.937937	NA
ZMAT5		22	3.97838	0.0293842	0.694049	0.938139	NA
CHMP1B		18	4.84704	-0.0325137	0.694394	0.938139	NA
ZNF233		19	0.697432	-0.0261898	0.69441	0.938139	NA
SLC25A48		5	0.297376	-0.0374146	0.694456	0.938139	NA
TAF13		1	5.70749	0.0420442	0.69447	0.938139	NA
ARHGEF39		9	3.24741	0.0379497	0.694574	0.938139	NA
CEP44		4	3.22454	-0.0400294	0.69458	0.938139	NA
PSME4		2	4.895	0.0262904	0.694592	0.938139	NA
IRX4		5	0.494035	0.0505995	0.694615	0.938139	NA
TXNDC9		2	5.19737	-0.0275138	0.694642	0.938139	NA
SLC2A6		9	2.94373	-0.0604728	0.694652	0.938139	NA
LARP1		5	6.26978	-0.0314274	0.694654	0.938139	NA
DPAGT1		11	5.43661	0.0361239	0.69469	0.938139	NA
SLC35F5		2	4.88159	-0.0406302	0.694778	0.938139	NA
LTBP3		11	5.2701	-0.0665016	0.694903	0.938139	NA
TLX1		10	0.309336	0.0376389	0.695033	0.938139	NA
MVB12A		19	5.22729	0.0338412	0.69508	0.938139	NA
C2orf91		2	0.0888223	0.0174781	0.695101	0.938139	NA
TACO1		17	4.55529	0.0241692	0.695198	0.938139	NA
EXOSC2		9	5.49921	-0.0323061	0.695212	0.938139	NA
LRRC24		8	0.846465	-0.0308318	0.695226	0.938139	NA
HSPA2		14	2.65955	-0.0901349	0.695281	0.938139	NA
ANXA1		9	7.73645	-0.131846	0.695286	0.938139	NA
ANKRD2		10	0.964091	0.0600841	0.695304	0.938139	NA
IGHMBP2		11	3.53509	0.0339683	0.695436	0.938139	NA
SMOC2		6	0.551093	0.0534202	0.695501	0.938139	NA
OR2T35		1	0.00192817	0.000960177	0.695514	0.938139	NA
CLPSL2		6	0.261268	-0.0214805	0.695611	0.938139	NA
MYLK		3	2.93834	-0.0960954	0.695726	0.938139	NA
PCGF6		10	3.47325	0.0300002	0.695752	0.938139	NA
ATG3		3	5.65337	-0.025565	0.695876	0.938139	NA
MRPS35		12	5.92086	0.0326451	0.696023	0.938139	NA
NPHS1		19	0.121236	0.0151512	0.6961	0.938139	NA
CALHM3		10	0.409983	0.0378012	0.696108	0.938139	NA
SLC9C1		3	0.0373981	0.00445353	0.696134	0.938139	NA
RPS28		19	8.97688	-0.0299441	0.69614	0.938139	NA
SIK1		21	1.90529	0.0699968	0.696194	0.938139	NA
MGAT5B		17	1.90213	0.0713637	0.696259	0.938139	NA
HACD4		9	0.620659	-0.0341958	0.696318	0.938139	NA
RRAS		19	5.08086	0.0711423	0.69643	0.938139	NA
SFI1		22	3.7029	0.0401465	0.696433	0.938139	NA
EAF1		3	3.58541	-0.0301367	0.696462	0.938139	NA
LURAP1L		9	2.44604	0.0709947	0.696462	0.938139	NA
CTIF		18	3.10122	0.0500923	0.696603	0.938139	NA
PTPRM		18	3.16231	0.0938274	0.696654	0.938139	NA
CDC42SE1		1	5.68726	0.0334619	0.696657	0.938139	NA
GPR12		13	0.0381247	0.0155466	0.696662	0.938139	NA
TTYH1		19	0.855812	-0.0562709	0.696706	0.938139	NA
ELOA3		18	0.0387783	-0.00563474	0.696762	0.938139	NA
NAA16		13	3.20417	0.0332826	0.696766	0.938139	NA
MED25		19	4.84037	-0.0290071	0.69678	0.938139	NA
ASPDH		19	0.384345	-0.0298431	0.696787	0.938139	NA
PRSS8		16	2.74805	0.129877	0.696823	0.938139	NA
ME1		6	3.39816	0.0807871	0.696897	0.938139	NA
AMN1		12	2.94824	0.0445009	0.697009	0.938139	NA
GORAB		1	3.29392	0.0295128	0.697014	0.938139	NA
SPTY2D1		11	3.34525	-0.0265341	0.697034	0.938139	NA
ZNF670		1	2.26725	-0.0336349	0.697058	0.938139	NA
SHISAL1		22	0.779081	-0.0573664	0.697123	0.938139	NA
MRI1		19	4.04925	0.0425194	0.697128	0.938139	NA
PVR		19	5.1636	0.0613651	0.697129	0.938139	NA
ACOT1		14	2.19369	-0.0516371	0.697132	0.938139	NA
C6orf62		6	5.8351	0.028761	0.697164	0.938139	NA
HOXA3		7	2.29335	-0.0720346	0.697209	0.938139	NA
ELL2		5	3.66789	0.072527	0.697236	0.938139	NA
EID3		12	1.16627	0.0539359	0.697239	0.938139	NA
ELK1		X	4.42185	0.0322821	0.697299	0.938139	Inactive
C1QTNF6		22	2.87045	0.075734	0.697366	0.938139	NA
ZBTB5		9	3.04363	0.0312394	0.697381	0.938139	NA
ZNF362		1	3.11616	0.0462999	0.697453	0.93817	NA
ACSM6		10	0.0289359	-0.00564847	0.697548	0.938197	NA
HHIPL2		1	1.00085	-0.0594644	0.697634	0.938197	NA
PEX10		1	3.96581	0.028928	0.697672	0.938197	NA
SOSTDC1		7	0.788725	-0.0734445	0.697702	0.938197	NA
CYP11B1		8	0.00151625	-0.000813516	0.697717	0.938197	NA
KRTAP6.2	KRTAP6-2	21	0.00105407	0.0010678	0.697899	0.938375	NA
MTA3		2	4.76949	0.034012	0.698024	0.938438	NA
RTL5		X	0.924304	0.0488171	0.698044	0.938438	Inactive
SMIM1		1	1.51528	-0.0568196	0.698094	0.938438	NA
NOX5		15	0.325556	0.0390682	0.698142	0.938438	NA
MAL		2	0.802376	-0.0813314	0.698465	0.938751	NA
IL12B		5	0.0296656	0.00417311	0.698473	0.938751	NA
COL28A1		7	0.490065	-0.0376205	0.698555	0.938795	NA
SLX1A		16	4.19475	-0.0430515	0.698681	0.938884	NA
AUP1		2	6.89379	-0.0222477	0.698719	0.938884	NA
RXYLT1		12	4.04439	0.0282404	0.698836	0.938976	NA
TOX2		20	2.41756	-0.0893352	0.698889	0.93898	NA
MBTPS1		16	5.52783	-0.0272772	0.699045	0.939123	NA
CLDN19		1	0.09926	0.0230926	0.699105	0.939139	NA
SELENOK		3	6.13068	-0.0316362	0.699191	0.939188	NA
CATSPER4		1	0.0160242	-0.00190012	0.699263	0.939219	NA
CUL7		6	3.52333	-0.0398072	0.699343	0.939261	NA
AGO4		1	2.68371	-0.0369096	0.699478	0.939268	NA
RETNLB		3	0.0644385	0.0187782	0.699479	0.939268	NA
NFKBIB		19	4.47101	-0.0327576	0.699579	0.939268	NA
ZNF438		10	1.64367	0.0349165	0.699702	0.939268	NA
NUP188		9	4.91333	0.0364902	0.699743	0.939268	NA
SYTL2		11	2.95715	0.091288	0.699755	0.939268	NA
SUV39H2		10	3.86993	-0.0323266	0.699762	0.939268	NA
INKA2		1	1.11948	0.0425686	0.6998	0.939268	NA
NCMAP		1	0.312984	-0.0313982	0.699837	0.939268	NA
DOCK9		13	4.34905	-0.0574374	0.699839	0.939268	NA
IFIT2		10	2.33504	0.0824674	0.699945	0.939345	NA
IQUB		7	0.198383	-0.0100289	0.700145	0.93954	NA
SPARC		5	4.95513	-0.180518	0.700189	0.93954	NA
ZNF638		2	5.98175	-0.0235007	0.700467	0.939619	NA
ATP5F1E		20	6.50606	0.0319584	0.700495	0.939619	NA
ARHGEF6		X	1.15374	-0.0702763	0.700534	0.939619	Inactive
DCUN1D2		13	3.48563	0.0328028	0.700551	0.939619	NA
SPINK13		5	0.28482	0.0354257	0.700571	0.939619	NA
PUM2		2	4.93571	-0.0294126	0.700678	0.939619	NA
ZNF836		19	2.08625	0.0361253	0.700792	0.939619	NA
B4GALT2		1	5.1788	0.0317963	0.700819	0.939619	NA
FAM184B		4	0.121281	-0.0154768	0.700821	0.939619	NA
CPT1C		19	2.12367	0.0860265	0.700849	0.939619	NA
GDPD5		11	2.62475	-0.0611526	0.700863	0.939619	NA
TECPR2		14	2.4583	0.0337877	0.700884	0.939619	NA
HSP90B1		12	9.35748	-0.0318164	0.700892	0.939619	NA
COL16A1		1	2.28558	0.0878755	0.700938	0.939619	NA
CACNA1H		16	0.84372	0.0599639	0.700984	0.939619	NA
SLC25A53		X	2.12911	0.0272668	0.701068	0.939665	Inactive
OR5A1		11	0.00128096	0.000899177	0.701224	0.939693	NA
RIMBP3B		22	0.143529	-0.00754928	0.701325	0.939693	NA
EFHD2		1	5.29159	-0.0502078	0.701343	0.939693	NA
OR5P2		11	0.0144297	-0.00309805	0.701417	0.939693	NA
KRTAP9.8	KRTAP9-8	17	0.0011933	0.000841708	0.70145	0.939693	NA
FOS		14	5.50608	-0.114951	0.701481	0.939693	NA
ARHGAP11A		15	5.36158	-0.0459025	0.70149	0.939693	NA
ADRA1D		20	0.385898	0.0397766	0.701565	0.939693	NA
SLC26A9		1	0.27586	0.0318139	0.701612	0.939693	NA
PNMA6F		X	0.00103637	0.00077777	0.701613	0.939693	NA
WRNIP1		6	5.30401	0.0259772	0.701668	0.939693	NA
LHFPL3		7	0.115813	0.0191008	0.701793	0.939693	NA
SMARCA1		X	3.77945	-0.087745	0.701795	0.939693	Inactive
FAM161B		14	1.44379	-0.0307946	0.701813	0.939693	NA
ZNF860		3	1.07166	0.0395195	0.701851	0.939693	NA
CAPS2		12	1.64612	0.0403091	0.701898	0.939693	NA
VRK3		19	4.60573	0.0271461	0.70195	0.939693	NA
SDF2L1		22	5.58612	-0.0500048	0.701972	0.939693	NA
UBE2V2		8	6.21999	-0.0283273	0.702208	0.939797	NA
SNX11		17	3.8915	0.0256297	0.702319	0.939797	NA
FANCM		14	2.51827	0.0290828	0.702392	0.939797	NA
CMTM3		16	3.78957	-0.0838543	0.702399	0.939797	NA
STC1		8	2.02859	0.0965156	0.702415	0.939797	NA
NUP98		11	5.45581	-0.0267674	0.70245	0.939797	NA
RGS9		17	1.83343	-0.0476588	0.702479	0.939797	NA
KRTAP4.5	KRTAP4-5	17	0.00377797	0.00170052	0.702499	0.939797	NA
USP17L2		8	0.0266499	-0.00235334	0.702507	0.939797	NA
VAPA		18	7.10908	-0.0281688	0.702608	0.939797	NA
GLIPR1		12	2.90248	0.0996791	0.702623	0.939797	NA
OR4K1		14	0.00157534	0.000838451	0.702647	0.939797	NA
TRMT2A		22	4.94933	-0.0349204	0.702728	0.939797	NA
TNFRSF14		1	2.57834	0.083183	0.702737	0.939797	NA
CST2		20	0.239435	-0.0344399	0.702913	0.939967	NA
SH2D6		2	0.43939	0.0252072	0.703027	0.939986	NA
KRT23		17	1.13357	0.0874002	0.703132	0.939986	NA
CRIP1		14	4.58823	0.153888	0.703171	0.939986	NA
TMEM179B		11	5.34823	0.0279002	0.703196	0.939986	NA
SLC25A20		3	3.2599	0.0505549	0.703309	0.939986	NA
CCSER1		4	0.824083	-0.0444017	0.703331	0.939986	NA
CALHM1		10	0.103959	-0.0175127	0.703377	0.939986	NA
BTBD7		14	3.41955	0.028561	0.703447	0.939986	NA
KCTD8		4	0.144571	-0.018266	0.703498	0.939986	NA
C12orf75		12	5.60558	0.0912498	0.703521	0.939986	NA
CHCHD2		7	9.13341	0.0264343	0.703534	0.939986	NA
CORO6		17	1.76195	-0.0614627	0.703602	0.939986	NA
CHRD		3	0.666089	-0.0489685	0.703617	0.939986	NA
FBXL15		10	2.9257	0.0371559	0.703701	0.939986	NA
MAPK1		22	4.95121	0.0442877	0.703734	0.939986	NA
RPL28		19	10.6044	0.0269106	0.703778	0.939986	NA
ATRN		20	3.93123	-0.0391004	0.703782	0.939986	NA
RPS6KL1		14	2.03987	-0.0625999	0.703811	0.939986	NA
CXCL2		4	2.16674	-0.0921352	0.703996	0.940145	NA
SLC10A2		13	0.01056	0.00285318	0.704028	0.940145	NA
ABHD12B		14	0.516035	0.042309	0.704153	0.940239	NA
BCKDHA		19	4.41542	-0.037861	0.704232	0.940239	NA
TUBG1		17	6.15859	0.0317345	0.704246	0.940239	NA
KCNJ12		17	0.561913	-0.0358709	0.704437	0.940371	NA
MAPK8		10	4.66815	-0.0313808	0.704443	0.940371	NA
TLL2		10	0.600926	-0.0408399	0.704595	0.940482	NA
TRH		3	0.0614236	0.0192695	0.704644	0.940482	NA
OSR1		2	0.849114	0.0507122	0.704674	0.940482	NA
GMNN		6	5.75497	0.034924	0.704782	0.940497	NA
MAGEC3		X	0.0895108	-0.0146623	0.704829	0.940497	Escape
SMC5		9	4.0036	-0.0310765	0.704877	0.940497	NA
TNNT1		19	4.95529	-0.101083	0.704922	0.940497	NA
KCNV1		8	0.210544	-0.0233674	0.704931	0.940497	NA
BMP7		20	1.76252	-0.0946095	0.70506	0.940604	NA
SNX5		20	6.83564	-0.027171	0.705192	0.940665	NA
CNTN3		3	0.168297	0.0220465	0.705204	0.940665	NA
MYO1H		12	0.0706591	-0.00622983	0.705554	0.940883	NA
DIO1		1	0.184139	0.0202308	0.70573	0.940883	NA
SRRT		7	6.45175	0.0310368	0.705818	0.940883	NA
EDDM3B		14	0.00631945	0.00345519	0.705905	0.940883	NA
OR2V2		5	0.00324157	0.000943838	0.705912	0.940883	NA
ZNF548		19	2.86143	0.0402851	0.705926	0.940883	NA
AMBRA1		11	3.58588	-0.0303517	0.705979	0.940883	NA
TMUB1		7	5.23063	-0.0339482	0.705994	0.940883	NA
CGB3		19	0.236198	0.0347549	0.706012	0.940883	NA
OR2V1		5	0.0147849	0.00676648	0.706062	0.940883	NA
FOXL2		3	0.620969	0.0407011	0.706065	0.940883	NA
VMP1		17	7.02199	-0.0394485	0.706136	0.940883	NA
SAMD1		19	4.91766	-0.03421	0.706143	0.940883	NA
C9orf84		9	0.453186	-0.0345263	0.706192	0.940883	NA
SOCS7		17	3.37179	-0.0395262	0.706201	0.940883	NA
ADCY1		7	1.10403	0.057542	0.706244	0.940883	NA
UIMC1		5	4.64929	0.0253401	0.706269	0.940883	NA
MAP3K8		10	2.5316	0.0551446	0.706278	0.940883	NA
STK31		7	0.623804	-0.0388345	0.706398	0.940883	NA
NEUROG2		4	0.164678	-0.0179949	0.706415	0.940883	NA
HSPA1B		6	6.37707	0.0568399	0.706418	0.940883	NA
RPL36A		X	11.3516	-0.0320258	0.706449	0.940883	Inactive
PUS7		7	4.17184	-0.0328224	0.706662	0.941093	NA
TMEM237		2	4.76548	0.0374583	0.706753	0.941093	NA
SLC25A38		3	4.37814	0.03038	0.706754	0.941093	NA
ZSCAN20		1	1.48763	-0.0210241	0.706826	0.941123	NA
RET		10	0.58755	0.0577032	0.706956	0.941214	NA
STXBP1		9	3.71566	0.0568423	0.707029	0.941214	NA
MED15		22	5.29939	0.038394	0.707054	0.941214	NA
DMAC2		19	5.28779	-0.0278485	0.707287	0.941214	NA
FAM50A		X	6.21444	0.0430188	0.707319	0.941214	Inactive
ALDH3A1		17	2.35095	0.130065	0.707328	0.941214	NA
CCNG2		4	3.90597	-0.0440851	0.707346	0.941214	NA
NRDE2		14	2.91401	-0.0282563	0.707401	0.941214	NA
ZRANB1		10	3.02503	-0.0270512	0.707471	0.941214	NA
TRIM60		4	0.00939572	-0.00379811	0.707477	0.941214	NA
OR11H12		14	0.0151243	0.0028241	0.707478	0.941214	NA
GLYAT		11	0.0334447	0.00360234	0.707484	0.941214	NA
C10orf62		10	0.0706952	-0.00628471	0.707606	0.941299	NA
TBC1D3F		17	0.157482	-0.0180647	0.70766	0.941299	NA
NCOA6		20	4.21852	-0.0249449	0.707695	0.941299	NA
SLC35A4		5	5.85447	0.0344659	0.707784	0.941352	NA
SMG7		1	4.84432	0.0299072	0.707849	0.941373	NA
BBS4		15	3.67763	0.0330318	0.708025	0.941542	NA
TP63		3	1.395	0.0981473	0.708171	0.941587	NA
TCP10L2		6	0.01642	-0.00348152	0.708219	0.941587	NA
CCDC117		22	3.55794	0.0294584	0.708236	0.941587	NA
RHOF		12	3.56373	-0.0756873	0.708261	0.941587	NA
LIPG		18	2.19419	0.087243	0.708305	0.941587	NA
MIS18A		21	4.60358	-0.0325715	0.708411	0.941639	NA
BIRC3		11	2.75328	-0.0900699	0.708587	0.941639	NA
CA3		8	0.403461	-0.0392334	0.708595	0.941639	NA
XKR9		8	0.732606	0.0380246	0.708639	0.941639	NA
NAPRT		8	4.74516	-0.0687297	0.7087	0.941639	NA
ABCB11		2	0.0819647	0.00952861	0.708739	0.941639	NA
HEXIM1		17	4.70622	-0.0389672	0.708842	0.941639	NA
SERPINA3		14	1.34055	0.0958081	0.708925	0.941639	NA
ATP6V1FNB		7	0.51324	0.0200634	0.708927	0.941639	NA
F12		5	2.80744	-0.0587839	0.708955	0.941639	NA
ANGPTL7		1	0.0664488	0.0127153	0.708962	0.941639	NA
PEX19		1	5.25128	-0.0332861	0.708992	0.941639	NA
GNB4		3	2.76083	-0.0764671	0.708994	0.941639	NA
DUSP7		3	3.35393	-0.040935	0.709033	0.941639	NA
IL6ST		5	4.41649	0.0584355	0.709138	0.941695	NA
KCNN1		19	0.493872	0.0444038	0.709268	0.941695	NA
TMEM94		17	5.04274	-0.0353456	0.709345	0.941695	NA
DDX20		1	3.2819	-0.0263781	0.709368	0.941695	NA
UMAD1		7	3.6572	0.0294638	0.709372	0.941695	NA
OCA2		15	0.354382	-0.0344563	0.709432	0.941695	NA
NKIRAS2		17	5.04252	-0.0269031	0.709454	0.941695	NA
JADE3		X	2.69253	0.0346608	0.709487	0.941695	Inactive
TOP2B		3	5.73953	0.0370485	0.709518	0.941695	NA
PTCD3		2	5.63451	-0.0321433	0.709638	0.941752	NA
LINS1		15	3.24289	-0.0288409	0.70979	0.941752	NA
ANKMY1		2	2.9918	0.037502	0.709804	0.941752	NA
DNA2		10	3.33233	-0.0357459	0.709812	0.941752	NA
EPCAM		2	4.98411	-0.15086	0.709816	0.941752	NA
NXT1		20	4.7697	-0.0274533	0.709856	0.941752	NA
LGI2		4	0.405983	0.0342509	0.709989	0.941763	NA
GLRA1		5	0.0422155	0.0100093	0.709996	0.941763	NA
HIST1H2BC		6	3.12885	0.0578814	0.710065	0.941763	NA
SPDYE3		7	1.9632	0.0258796	0.710099	0.941763	NA
CATSPERE		1	0.235991	0.00904943	0.71011	0.941763	NA
SNX10		7	2.89935	0.0668824	0.71026	0.941802	NA
MT1F		16	2.71939	-0.0830798	0.710356	0.941802	NA
SYT7		11	1.68369	0.0701114	0.710369	0.941802	NA
EML4		2	4.63432	-0.0368436	0.710437	0.941802	NA
GCGR		17	0.0780736	0.0109738	0.710444	0.941802	NA
CCDC81		11	0.405599	0.0185605	0.710479	0.941802	NA
OR5AC2		3	0.000341861	-0.000751726	0.710486	0.941802	NA
LTB4R		14	2.62458	-0.0489118	0.710556	0.941802	NA
RNF152		18	0.741629	0.0411815	0.710622	0.941802	NA
STAG1		3	3.65102	0.0313168	0.710631	0.941802	NA
OR5M10		11	0.000547074	-0.0007635	0.710781	0.941879	NA
BRD2		6	7.08967	-0.0300431	0.710846	0.941879	NA
E2F5		8	3.20198	-0.046707	0.710877	0.941879	NA
ZMYM1		1	2.93283	0.0310738	0.711054	0.941879	NA
AKR1B1		7	6.60674	0.106535	0.711112	0.941879	NA
STXBP4		17	2.23645	0.0342687	0.711217	0.941879	NA
MXRA8		1	2.96674	0.0846351	0.711262	0.941879	NA
UPK3B		7	2.06097	-0.103569	0.71127	0.941879	NA
TRIB2		2	3.23855	-0.0914562	0.711312	0.941879	NA
ODR4		1	3.7762	0.0260073	0.711525	0.941879	NA
MZF1		19	3.2999	-0.0440665	0.711596	0.941879	NA
CCDC7		10	1.03692	-0.0216361	0.711609	0.941879	NA
YY1		14	5.24636	-0.0239783	0.711632	0.941879	NA
MDH1B		2	0.944389	-0.0288676	0.711691	0.941879	NA
VKORC1L1		7	4.21562	0.0282762	0.711704	0.941879	NA
COX15		10	4.69919	-0.0235014	0.711715	0.941879	NA
SAMD9		7	2.41357	0.0729145	0.711791	0.941879	NA
GALNT2		1	5.79552	0.0463384	0.711793	0.941879	NA
SUV39H1		X	3.46802	0.0325462	0.711831	0.941879	Inactive
LUC7L2		7	5.82812	-0.0287355	0.711841	0.941879	NA
NUDT6		4	2.82925	-0.0312189	0.711847	0.941879	NA
NOB1		16	5.84706	-0.0266114	0.711888	0.941879	NA
BCL2L12		19	5.61827	-0.0342299	0.711911	0.941879	NA
TBC1D10C		11	0.560622	0.039582	0.71201	0.941879	NA
OR4Q3		14	0.000305997	-0.000751473	0.712053	0.941879	NA
PLA2G3		22	0.29526	-0.0319678	0.712104	0.941879	NA
CD37		19	1.53313	0.0671357	0.712114	0.941879	NA
NR1I3		1	0.54877	-0.0200453	0.712139	0.941879	NA
RSPH3		6	2.12119	0.0301596	0.712226	0.941879	NA
TEFM		17	3.8992	0.0260542	0.712252	0.941879	NA
TEX35		1	0.0335675	-0.00450754	0.712257	0.941879	NA
MTRNR2L4		16	0.115887	-0.00803156	0.712275	0.941879	NA
HOXA1		7	1.65073	-0.0518213	0.712383	0.941879	NA
CCNI2		5	0.727548	0.0393447	0.712411	0.941879	NA
MAN2B1		19	4.89237	0.0353952	0.712412	0.941879	NA
GBE1		3	4.3208	-0.0524989	0.712513	0.941948	NA
DOCK6		19	3.32664	-0.0452766	0.712632	0.942026	NA
PROKR2		20	0.0384678	-0.0101871	0.712679	0.942026	NA
CABP1		12	0.371024	0.035289	0.712723	0.942026	NA
GLMP		1	4.76499	-0.0645962	0.712853	0.942026	NA
PLA2G4C		19	1.43901	-0.0484428	0.712874	0.942026	NA
ABCA10		17	0.589407	0.0351664	0.712875	0.942026	NA
MLLT3		9	2.88094	-0.0618857	0.712942	0.942026	NA
ZC3H12A		1	3.18263	-0.0538622	0.712966	0.942026	NA
WNK3		X	0.388535	-0.0237519	0.713161	0.942167	Inactive
MADD		11	4.28016	0.037969	0.713172	0.942167	NA
CTXN3		5	0.0287527	-0.00691442	0.713329	0.942167	NA
DARS		2	5.98737	-0.0250088	0.71343	0.942167	NA
ABCB9		12	2.54187	0.0404453	0.713447	0.942167	NA
SLC19A1		21	3.89162	-0.0416934	0.713456	0.942167	NA
NAP1L2		X	0.775044	-0.0446694	0.713457	0.942167	Inactive
CYB5R2		11	2.1624	-0.0791655	0.713487	0.942167	NA
SPANXA2		X	0.524841	0.0602682	0.713556	0.942167	NA
SMIM34B		21	0.160807	-0.016265	0.713585	0.942167	NA
RABGEF1		7	4.20516	-0.0259585	0.713681	0.942167	NA
MYL2		12	0.245745	-0.0311451	0.713762	0.942167	NA
TRIM41		5	4.22427	0.0320057	0.713773	0.942167	NA
RFPL4B		6	0.178627	0.0316203	0.713809	0.942167	NA
PPIF		10	6.0363	0.0353283	0.713991	0.942167	NA
HIST3H3		1	0.152054	0.0107135	0.713996	0.942167	NA
KAT2B		3	2.24209	-0.0454104	0.714043	0.942167	NA
OR4L1		14	0.000511512	-0.000757296	0.714089	0.942167	NA
MPPED1		22	0.116743	0.0222985	0.71409	0.942167	NA
CEMP1		16	1.81171	0.03283	0.714125	0.942167	NA
MTMR9		8	2.14226	0.0301407	0.714165	0.942167	NA
NAPG		18	3.99367	-0.0265511	0.714188	0.942167	NA
TMEM50A		1	6.42056	-0.0259596	0.714204	0.942167	NA
DCP2		5	3.53833	-0.0296257	0.714289	0.942213	NA
LPL		8	0.604673	-0.0512277	0.714409	0.942292	NA
SLC25A25		9	3.40992	0.0349253	0.71448	0.942292	NA
HMGXB4		22	4.10679	-0.02847	0.714519	0.942292	NA
STMND1		6	0.109827	-0.015833	0.714591	0.942292	NA
NUPR1		16	3.15791	0.114826	0.714625	0.942292	NA
ESAM		11	1.22191	0.0561309	0.714689	0.942292	NA
GARNL3		9	1.98081	0.0429993	0.714699	0.942292	NA
RPS6KA1		1	4.28698	0.0418365	0.714779	0.942292	NA
NSFL1C		20	6.31554	0.0309563	0.714791	0.942292	NA
SPEG		2	2.81903	-0.0770287	0.715011	0.942391	NA
OR2S2		9	0.0144328	0.00270786	0.715052	0.942391	NA
OR6B2		2	0.00981648	-0.00139809	0.715109	0.942391	NA
ZNF101		19	2.8062	0.0267608	0.715111	0.942391	NA
SSBP4		19	4.87213	-0.0384334	0.715112	0.942391	NA
MTRF1L		6	3.6412	-0.024761	0.715182	0.942411	NA
HMG20A		15	4.23881	-0.0306943	0.715226	0.942411	NA
CEBPG		19	4.41089	-0.0325152	0.715431	0.94261	NA
RDX		11	5.61813	-0.0640149	0.715475	0.94261	NA
ACOD1		13	0.00914145	0.00254685	0.715561	0.942657	NA
MAN2C1		15	5.64609	0.0371923	0.715714	0.942795	NA
MSI1		12	0.876523	0.0536242	0.715823	0.942873	NA
RLN2		9	0.73438	0.0367087	0.716043	0.943083	NA
VGLL2		6	0.237618	-0.0385402	0.716081	0.943083	NA
CCL23		17	0.050869	-0.0180907	0.716332	0.943301	NA
SLC35E2B		1	4.05422	0.0357645	0.716395	0.943301	NA
KIFC2		8	3.92327	0.0496379	0.716426	0.943301	NA
BHLHA9		17	0.00492609	0.00178529	0.716478	0.943301	NA
BEND5		1	0.61609	-0.0446056	0.716493	0.943301	NA
RNF39		6	1.07806	0.0349208	0.716733	0.943507	NA
KRR1		12	5.54028	0.0294882	0.716802	0.943507	NA
NOTCH4		6	0.694432	-0.0253802	0.716831	0.943507	NA
TCHH		1	0.462533	-0.0339359	0.716847	0.943507	NA
ZNF551		19	2.35438	0.0354388	0.717268	0.943843	NA
IFITM1		11	4.36351	-0.129287	0.717324	0.943843	NA
IL32		16	3.9216	-0.120296	0.717335	0.943843	NA
NKX2.1	NKX2-1	14	0.613013	0.0567173	0.717375	0.943843	NA
DMTF1		7	5.30684	-0.036046	0.717394	0.943843	NA
RNF10		12	6.47116	0.0225953	0.717398	0.943843	NA
COL2A1		12	0.411466	-0.0493992	0.717485	0.943861	NA
PITPNC1		17	3.05095	-0.0566064	0.717562	0.943861	NA
AKAP8		19	4.00928	-0.026707	0.717564	0.943861	NA
TAAR5		6	0.000732819	0.000821853	0.717609	0.943861	NA
PNPLA7		9	0.766531	0.0305281	0.717763	0.943994	NA
TMEM14B		6	6.84763	0.0311411	0.71788	0.943994	NA
GOLGA7		8	5.16136	-0.0283454	0.717889	0.943994	NA
OTX2		14	0.233929	0.0444123	0.717929	0.943994	NA
SRPRB		3	5.51126	0.0286708	0.717974	0.943994	NA
MS4A18		11	0.00143153	0.000808914	0.718064	0.943994	NA
ATP5S		14	3.56817	-0.0265693	0.718113	0.943994	NA
DDB1		11	6.88064	-0.022319	0.718178	0.943994	NA
MRPS10		6	5.3988	0.0250523	0.718208	0.943994	NA
HNRNPCL3		1	0.0106147	-0.00217732	0.718281	0.943994	NA
ARMC5		16	2.55012	-0.0296062	0.718328	0.943994	NA
GDF7		2	0.132334	0.0132864	0.718363	0.943994	NA
ZNF311		6	0.817583	-0.0336643	0.71844	0.943994	NA
KIAA0319L		1	4.56147	-0.0297598	0.718466	0.943994	NA
ACAD11		3	3.31034	0.0323989	0.718507	0.943994	NA
RAD17		5	4.05919	-0.0245831	0.718513	0.943994	NA
ZAR1		4	0.0442453	-0.0045293	0.718548	0.943994	NA
CFAP97D1		17	0.0350331	0.00241501	0.718755	0.944146	NA
RAB20		13	2.8798	-0.0672487	0.718762	0.944146	NA
LRRC17		7	1.09995	0.0739418	0.718925	0.944249	NA
ELAVL1		19	5.5906	0.0242214	0.718975	0.944249	NA
NR1H3		11	3.46198	-0.0487508	0.718989	0.944249	NA
PRM1		16	0.00299916	0.00116051	0.719243	0.944493	NA
FANCG		9	5.1149	0.0324043	0.719273	0.944493	NA
ETNK1		12	3.92839	0.0333491	0.719336	0.944511	NA
GIMAP7		7	0.0290823	-0.00646112	0.719638	0.944677	NA
EFCC1		3	0.15319	0.0197749	0.719653	0.944677	NA
PRRX2		9	1.17533	-0.0627546	0.719685	0.944677	NA
EHMT1		9	4.9413	0.0295064	0.719702	0.944677	NA
NPIPA2		16	1.08397	0.0364313	0.719709	0.944677	NA
ARHGDIB		12	4.41445	-0.118183	0.719896	0.944744	NA
TPD52L1		6	4.64261	0.104206	0.719906	0.944744	NA
ZNF639		3	4.73244	-0.0253096	0.719953	0.944744	NA
INTS6		13	3.89541	0.0253365	0.720022	0.944744	NA
APEX2		X	3.83447	0.026324	0.720044	0.944744	Inactive
TNS1		2	1.40112	-0.0605079	0.720079	0.944744	NA
LIM2		19	0.00460041	-0.00114727	0.720164	0.944744	NA
PLA2G2D		1	0.0373548	-0.0107231	0.720292	0.944744	NA
C15orf61		15	1.5602	0.0204054	0.720304	0.944744	NA
TBPL2		14	0.0252733	-0.00363688	0.720313	0.944744	NA
NWD1		19	0.151608	-0.0151805	0.72038	0.944744	NA
ADGRE3		19	0.00983865	0.00264193	0.720396	0.944744	NA
TAF1L		9	0.0732753	-0.00651373	0.720402	0.944744	NA
CDKN2C		1	4.22543	-0.0699446	0.720612	0.944818	NA
NAA35		9	4.10552	-0.0219124	0.720706	0.944818	NA
CTTNBP2NL		1	2.96942	0.0409335	0.720839	0.944818	NA
FRMD7		X	0.0357951	0.00604939	0.720995	0.944818	Variable
FBN1		15	2.64457	-0.103691	0.721054	0.944818	NA
POP5		12	5.78137	-0.0240501	0.72107	0.944818	NA
USP37		2	2.42391	-0.0290246	0.72108	0.944818	NA
FCRL1		1	0.0600667	0.0173119	0.721144	0.944818	NA
CADM1		11	2.59919	-0.104801	0.721148	0.944818	NA
TMEM121		14	1.15585	0.0420808	0.721224	0.944818	NA
ZSCAN16		6	2.41236	0.0379979	0.721289	0.944818	NA
WDR55		5	4.43996	0.0235411	0.721411	0.944818	NA
GBP5		1	0.675833	-0.0517897	0.721433	0.944818	NA
PPME1		11	5.26849	-0.0376744	0.721453	0.944818	NA
LIN9		1	3.05382	0.0267845	0.721478	0.944818	NA
UNC79		14	0.140187	0.0201139	0.72155	0.944818	NA
SLC7A11		4	3.3584	-0.0673744	0.721628	0.944818	NA
FAM71C		12	0.00719857	0.0011351	0.72164	0.944818	NA
MOB3B		9	1.23194	0.0523311	0.721666	0.944818	NA
HNRNPM		19	7.93054	-0.0326645	0.721711	0.944818	NA
CLIP3		19	1.67601	-0.0616911	0.72184	0.944818	NA
MED28		4	4.92797	-0.0310171	0.721955	0.944818	NA
RAPGEF4		2	0.724519	0.03587	0.72199	0.944818	NA
SNED1		2	1.0502	0.0476382	0.72208	0.944818	NA
ADCY10		1	0.106853	-0.00651028	0.722085	0.944818	NA
TMEM37		2	1.20532	0.055067	0.722101	0.944818	NA
USP24		1	3.95284	-0.0271954	0.722266	0.944818	NA
TACC3		4	5.99307	0.0339883	0.722282	0.944818	NA
KRBOX1		3	1.02748	0.080468	0.722334	0.944818	NA
CCK		3	0.473527	0.0493543	0.722368	0.944818	NA
OR2T33		1	0.0736946	0.0121449	0.722382	0.944818	NA
GSTZ1		14	4.4767	0.0361832	0.722394	0.944818	NA
DENND2C		1	1.05929	-0.0408007	0.722396	0.944818	NA
FXYD2		11	0.786196	0.0831315	0.722419	0.944818	NA
RHBDD3		22	4.63071	0.0342985	0.722433	0.944818	NA
RNF148		7	0.141796	0.0113513	0.722462	0.944818	NA
KPNB1		17	7.81608	-0.028351	0.722525	0.944818	NA
HMGB4		1	0.00175785	-0.000860364	0.722542	0.944818	NA
IPO5		13	6.21902	0.0337492	0.722611	0.944818	NA
ARPC1B		7	7.59401	-0.0482141	0.722642	0.944818	NA
HIBADH		7	5.21806	0.03501	0.722657	0.944818	NA
FAM118A		22	3.95375	0.044447	0.72266	0.944818	NA
RAF1		3	5.6221	-0.0315439	0.722663	0.944818	NA
KMT2C		7	3.35534	-0.0337794	0.722679	0.944818	NA
RNF111		15	3.87833	0.0253699	0.722679	0.944818	NA
TGFBRAP1		2	3.35389	0.0287961	0.722858	0.944979	NA
TK1		17	6.87352	-0.0391806	0.722901	0.944979	NA
GLE1		9	4.48324	0.026122	0.723281	0.945197	NA
SELL		1	0.633531	0.0410333	0.723301	0.945197	NA
AIRE		21	0.0342289	-0.00544288	0.723378	0.945197	NA
MAML2		11	2.22384	-0.0515087	0.723394	0.945197	NA
ILF2		1	7.84178	-0.0279573	0.72344	0.945197	NA
PRMT3		11	4.2666	0.0266318	0.723465	0.945197	NA
TYR		11	0.229247	-0.047956	0.723478	0.945197	NA
CLPP		19	5.82147	0.0277142	0.723504	0.945197	NA
SEBOX		17	0.0193341	-0.00247907	0.723512	0.945197	NA
KLK12		19	0.154781	0.0292622	0.723757	0.945452	NA
SCNN1D		1	1.2767	0.0362904	0.723945	0.945634	NA
NOTO		2	0.0107883	0.0015612	0.724082	0.945726	NA
PARG		10	3.7535	-0.0249869	0.724137	0.945726	NA
CNTROB		17	4.88053	-0.0323382	0.724164	0.945726	NA
CFAP57		1	0.463848	0.0197449	0.72433	0.945878	NA
PTBP3		9	4.67186	-0.031728	0.724473	0.946	NA
RAB3GAP2		1	3.73205	-0.0234418	0.724605	0.946109	NA
DCST2		1	0.589489	0.0240544	0.724763	0.946249	NA
HSPB6		19	0.76969	0.0567574	0.724852	0.946286	NA
NDN		15	1.15004	-0.0779518	0.72491	0.946286	NA
OR14A16		1	0.00316987	0.0012756	0.724939	0.946286	NA
NOL10		2	4.51675	0.0227777	0.725023	0.946331	NA
ARL13B		3	3.1538	-0.0319447	0.72514	0.946356	NA
PLPP2		19	4.62399	0.0942813	0.725141	0.946356	NA
GRWD1		19	4.73955	-0.0378661	0.725341	0.946513	NA
TMX3		18	4.45209	0.0423462	0.725374	0.946513	NA
AKIRIN1		1	5.29031	-0.0283895	0.72546	0.946513	NA
PRSS1		7	0.372798	0.0471508	0.725598	0.946513	NA
ROS1		6	0.309023	0.0338369	0.725626	0.946513	NA
RPS6KA6		X	0.791541	0.0421382	0.725671	0.946513	Inactive
TRIM62		1	1.94174	-0.0316672	0.725675	0.946513	NA
HSD17B3		9	0.376484	-0.0308189	0.725677	0.946513	NA
ADAMTSL4		1	2.36079	0.0753255	0.725718	0.946513	NA
PCYT1B		X	0.481444	0.0383029	0.725755	0.946513	Inactive
SLC23A2		20	3.3919	0.0374818	0.725984	0.946611	NA
HPS5		11	3.64326	-0.0291854	0.726003	0.946611	NA
STAT3		17	5.28574	0.0356436	0.726032	0.946611	NA
RAB1B		11	6.94999	0.0279074	0.726057	0.946611	NA
CCNC		6	5.55418	-0.0257986	0.726078	0.946611	NA
HIST2H2BE		1	2.69706	-0.053346	0.726226	0.946715	NA
CDCA3		12	5.80694	0.036654	0.726315	0.946715	NA
FZD9		7	0.566996	0.0273716	0.726359	0.946715	NA
ADD3		10	4.79329	-0.0575917	0.726382	0.946715	NA
KRT7		12	5.75129	-0.158166	0.726405	0.946715	NA
ZNF671		19	1.05163	0.0423981	0.72667	0.946823	NA
OR5K3		3	0.000411705	0.000706695	0.726679	0.946823	NA
FAM205C		9	0.00266044	-0.000943789	0.726684	0.946823	NA
CRABP2		1	4.57088	-0.118105	0.726714	0.946823	NA
FKBP14		7	3.75267	-0.0384097	0.726735	0.946823	NA
DST		6	5.70072	0.0527809	0.726866	0.946929	NA
PTPRN		2	0.728774	0.061275	0.727036	0.947017	NA
DEFB4B		8	0.032624	-0.00842678	0.727046	0.947017	NA
ADAMTSL3		15	0.607478	-0.0431594	0.727082	0.947017	NA
GPR4		19	0.202849	0.0249776	0.727258	0.947087	NA
KRT34		17	0.542302	0.0488563	0.727361	0.947087	NA
KRTAP7.1	KRTAP7-1	21	0.0352293	0.00928459	0.727403	0.947087	NA
CLDN14		21	0.238132	0.0243421	0.727427	0.947087	NA
PHF6		X	4.17137	-0.0294355	0.727531	0.947087	Inactive
GATAD1		7	4.343	0.0277574	0.727585	0.947087	NA
MGMT		10	3.02711	0.0686659	0.727623	0.947087	NA
PRC1		15	7.15111	0.0347671	0.727625	0.947087	NA
STAMBPL1		10	2.55827	-0.0524251	0.727655	0.947087	NA
CDH5		16	0.560583	-0.0498025	0.727693	0.947087	NA
ADAM22		7	1.4257	-0.0452931	0.72771	0.947087	NA
FAM162A		3	5.82429	0.032929	0.727801	0.947087	NA
ASPH		8	6.94077	0.0722013	0.727811	0.947087	NA
AMIGO1		1	1.21981	0.0334176	0.72792	0.947087	NA
OR4C12		11	0.000273045	0.000701833	0.727955	0.947087	NA
ZNF280A		22	0.381795	-0.0266128	0.727962	0.947087	NA
FER		5	2.32856	-0.0306842	0.727976	0.947087	NA
C18orf25		18	3.46443	-0.030166	0.728043	0.947109	NA
NXF3		X	0.405862	0.0410596	0.728173	0.947175	Variable
CORO7		16	3.53081	-0.0409482	0.728335	0.947175	NA
SLC35G6		17	0.127186	-0.00609752	0.72836	0.947175	NA
TCERG1L		10	0.114481	0.0205697	0.728397	0.947175	NA
AFG1L		6	1.60146	0.0213548	0.7284	0.947175	NA
HIST1H4A		6	0.66395	0.0226954	0.728442	0.947175	NA
TGM4		3	0.161589	-0.0104333	0.72852	0.947175	NA
CCR8		3	0.0441643	0.0117438	0.728522	0.947175	NA
LILRB3		19	0.267593	-0.0126981	0.728603	0.947175	NA
PEA15		1	6.78471	0.0470117	0.728623	0.947175	NA
CENPF		1	6.25872	-0.0386657	0.728692	0.947175	NA
TEX13A		X	0.00592492	-0.00129685	0.72871	0.947175	NA
CBLB		3	2.68239	-0.0384655	0.728828	0.947175	NA
GALM		2	2.5659	0.0661746	0.728917	0.947175	NA
TMEM30A		6	5.69443	-0.0341835	0.729012	0.947175	NA
ARAP3		5	2.20365	0.0612291	0.729074	0.947175	NA
TG		8	0.397227	-0.0298375	0.72917	0.947175	NA
ZNF441		19	1.60929	0.0306955	0.729181	0.947175	NA
MARC1		1	2.45325	0.0727784	0.729196	0.947175	NA
TRIM11		1	4.20507	0.0255136	0.72924	0.947175	NA
ITGBL1		13	1.64403	0.0869588	0.729281	0.947175	NA
LPA		6	0.0239154	0.00340334	0.729311	0.947175	NA
SLFN11		17	2.24036	-0.0921476	0.729413	0.947175	NA
UPF3A		13	5.40215	-0.0298763	0.72943	0.947175	NA
SRPK1		6	5.31583	0.0272722	0.729515	0.947175	NA
THPO		3	0.241892	-0.0261581	0.729588	0.947175	NA
RPS5		19	10.4465	0.0252684	0.729682	0.947175	NA
PCBP2		12	8.88281	0.0210134	0.729687	0.947175	NA
IL37		2	0.264035	0.0208242	0.72971	0.947175	NA
STEAP4		7	0.847942	-0.0669154	0.729732	0.947175	NA
ATN1		12	5.36711	-0.0358761	0.729732	0.947175	NA
RNASE10		14	0.347505	-0.0223668	0.729788	0.947175	NA
TP53TG3B		16	0.160649	0.0163685	0.729872	0.947175	NA
ARL5C		17	0.0352495	0.00570938	0.729908	0.947175	NA
GSK3B		3	4.52824	-0.0250377	0.729909	0.947175	NA
NLRP13		19	0.00313566	0.000954466	0.729914	0.947175	NA
STARD13		13	2.3358	0.0496593	0.729933	0.947175	NA
ENOX2		X	2.92301	0.0259377	0.729974	0.947175	Inactive
ACSM4		12	0.00386121	-0.000875427	0.730199	0.947402	NA
EPB42		15	0.0255166	-0.0102511	0.730344	0.94741	NA
FOLR3		11	0.451462	0.0458613	0.730358	0.94741	NA
CABYR		18	2.48195	0.0645064	0.730458	0.94741	NA
HIST1H1E		6	1.12614	-0.0257839	0.730504	0.94741	NA
JAKMIP3		10	0.389407	0.0258838	0.730611	0.94741	NA
FUBP3		9	5.37647	-0.0226068	0.730685	0.94741	NA
PGBD1		6	1.9203	-0.0338539	0.730749	0.94741	NA
EED		11	4.79368	-0.0268115	0.730775	0.94741	NA
TMEM150C		4	0.880438	0.0411263	0.730786	0.94741	NA
AIG1		6	5.03683	0.0415637	0.730887	0.94741	NA
SNX20		16	0.198479	0.0319445	0.730912	0.94741	NA
SLC25A13		7	4.51709	0.0343234	0.730949	0.94741	NA
SCAPER		15	2.68362	0.0259482	0.730966	0.94741	NA
TSKS		19	0.123322	0.0158554	0.731092	0.94741	NA
NUDT1		7	5.86388	0.0325395	0.731217	0.94741	NA
MKRN2OS		3	0.800363	0.0359168	0.731236	0.94741	NA
ABCA13		7	0.457186	-0.033785	0.73126	0.94741	NA
PSMC4		19	6.86993	-0.0272958	0.731403	0.94741	NA
NCKAP1L		12	0.511514	-0.0590214	0.73145	0.94741	NA
SF3B6		2	7.58924	-0.0256526	0.731484	0.94741	NA
AHCY		20	7.48116	-0.026445	0.73149	0.94741	NA
ASL		7	4.71028	0.0342668	0.731497	0.94741	NA
NTM		11	0.863515	0.0686646	0.731497	0.94741	NA
FMO5		1	1.13853	0.036705	0.731593	0.94741	NA
OR7D2		19	0.0610595	0.00642762	0.731598	0.94741	NA
ABCD4		14	4.68674	-0.0257807	0.731621	0.94741	NA
PRODH2		19	0.142713	-0.0253288	0.731727	0.94741	NA
SPDYA		2	0.608698	0.0160789	0.731742	0.94741	NA
SPIB		19	0.390557	-0.0366301	0.731754	0.94741	NA
IGFBP6		12	4.33909	0.105882	0.731791	0.94741	NA
C8orf86		8	0.0276634	0.0063204	0.731818	0.94741	NA
WNT5A		3	2.05536	-0.0878433	0.731841	0.94741	NA
HNRNPF		10	7.35041	0.0235481	0.731882	0.94741	NA
KHDRBS1		1	6.55489	-0.0215608	0.731892	0.94741	NA
SLC8B1		12	3.52298	0.0402625	0.731947	0.94741	NA
REN		1	0.228605	0.029331	0.732033	0.94741	NA
CD300C		17	0.133563	0.018575	0.732035	0.94741	NA
TOB2		22	4.17213	-0.0259182	0.732264	0.947588	NA
MT1A		16	1.19878	-0.07851	0.732354	0.947588	NA
PDF		16	3.43867	0.032206	0.732382	0.947588	NA
ENPP1		6	1.28601	0.0505617	0.732435	0.947588	NA
GFPT2		5	2.0025	0.0807486	0.732512	0.947588	NA
GRK2		11	5.46121	-0.0399718	0.732523	0.947588	NA
CMIP		16	4.15304	-0.0383307	0.73262	0.947588	NA
GLT1D1		12	0.129464	0.0208404	0.732748	0.947588	NA
NLRC3		16	0.287797	0.0205223	0.73279	0.947588	NA
HECA		6	2.38727	0.0321153	0.732797	0.947588	NA
RABGAP1L		1	3.6496	-0.0356278	0.732812	0.947588	NA
REX1BD		19	4.88547	0.0363006	0.732832	0.947588	NA
LPXN		11	2.58333	-0.0753991	0.732848	0.947588	NA
SPAAR		9	0.288549	0.0242118	0.732866	0.947588	NA
PHOX2A		11	0.183082	-0.0383035	0.732935	0.947599	NA
PLBD1		12	2.86846	-0.095379	0.732999	0.947599	NA
RNF31		14	4.62573	-0.0269192	0.733045	0.947599	NA
SLC9C2		1	0.0414258	0.00682418	0.733073	0.947599	NA
MRPL52		14	7.12424	0.027427	0.733193	0.94762	NA
COL4A3BP		5	4.02764	-0.028321	0.733203	0.94762	NA
EIF2B2		14	5.69432	0.0272035	0.733237	0.94762	NA
C16orf95		16	2.26614	0.0298847	0.733356	0.94771	NA
SIRT7		17	4.59142	0.029933	0.73365	0.948025	NA
GSTM2		1	2.40456	-0.0818114	0.73375	0.948067	NA
RAB40A		X	0.62315	-0.0205516	0.733781	0.948067	Inactive
GOLGA8Q		15	0.367871	0.0246762	0.734017	0.948307	NA
HECTD3		1	4.24781	0.028569	0.734111	0.948337	NA
PDE3A		12	0.549877	0.0454905	0.734139	0.948337	NA
NOA1		4	3.53467	-0.0220704	0.734354	0.948402	NA
ASIC3		7	1.61526	-0.0419729	0.734365	0.948402	NA
CCDC196		14	0.0455776	0.0120527	0.734399	0.948402	NA
EGR4		2	0.148509	0.0130724	0.73443	0.948402	NA
SMNDC1		10	4.58569	-0.0193099	0.734451	0.948402	NA
GEMIN6		2	4.00932	0.0269065	0.734518	0.948402	NA
RBPJ		4	4.49133	0.0333383	0.734539	0.948402	NA
CACNG5		17	0.0253077	0.00628264	0.73464	0.948402	NA
DPEP2		16	0.118989	0.0156129	0.734643	0.948402	NA
ECEL1		2	0.262508	-0.0321037	0.734684	0.948402	NA
IZUMO1R		11	0.0167467	0.00273954	0.734787	0.948415	NA
SLC35B1		17	6.02561	-0.0254695	0.734806	0.948415	NA
DYNLRB1		20	7.94121	0.027224	0.734843	0.948415	NA
HSD11B1		1	0.443573	0.0420538	0.735122	0.948711	NA
TGFA		2	2.96063	0.0828023	0.735204	0.948753	NA
CDK11A		1	4.85281	-0.029048	0.735424	0.948972	NA
ALKAL1		8	0.144764	-0.0222158	0.735777	0.949284	NA
MAP1S		19	4.28792	-0.0262817	0.735779	0.949284	NA
SGSM1		22	0.349743	0.0216181	0.735814	0.949284	NA
GALC		14	2.54989	0.0634561	0.735935	0.949299	NA
EPSTI1		13	1.54098	0.0618216	0.736078	0.949299	NA
BORCS8		19	3.99644	0.0284242	0.736094	0.949299	NA
RINT1		7	4.03382	0.0243107	0.736109	0.949299	NA
ERG28		14	4.37702	0.0261449	0.736114	0.949299	NA
TRIP6		7	5.41743	0.0770228	0.736124	0.949299	NA
HNRNPA1		12	10.5712	-0.0300169	0.73621	0.949299	NA
UMOD		16	0.00226232	-0.00102542	0.736223	0.949299	NA
PAOX		10	1.53755	-0.0335044	0.73628	0.949309	NA
HOXC11		12	1.07205	0.0490058	0.736422	0.949429	NA
WFDC5		20	0.140146	0.0188499	0.736761	0.949801	NA
C8orf58		8	2.75151	-0.0389633	0.73685	0.949852	NA
PWWP2A		5	3.38254	0.024113	0.736999	0.94998	NA
SMN1		5	5.46464	0.0230232	0.737077	0.950017	NA
TVP23C		17	2.55912	-0.0335899	0.737231	0.950151	NA
ABHD17A		19	4.47054	0.0338053	0.737564	0.950517	NA
ZNF12		7	3.46706	0.022167	0.737656	0.950535	NA
DUSP22		6	3.96113	-0.0374414	0.737678	0.950535	NA
MFSD4B		6	1.45958	0.0225054	0.737871	0.95066	NA
BCCIP		10	6.3252	-0.0222456	0.737874	0.95066	NA
TUBGCP3		13	4.18823	-0.0288608	0.737982	0.950735	NA
AFF3		2	0.746621	-0.0460031	0.738038	0.950744	NA
ZNF708		19	1.80119	-0.0356271	0.738219	0.950766	NA
ACTL6B		7	0.17768	0.0302397	0.738232	0.950766	NA
IKZF5		10	2.90799	-0.0257328	0.738232	0.950766	NA
C3orf30		3	0.00945657	0.00152297	0.73834	0.950766	NA
ZNF124		1	2.568	0.0348119	0.738349	0.950766	NA
OR2B6		6	0.36969	-0.0195311	0.738358	0.950766	NA
FANCD2OS		3	0.0717813	0.00697899	0.738403	0.950766	NA
KLHL33		14	0.0608919	-0.00709626	0.738549	0.950795	NA
ATAD5		17	2.30547	-0.0297639	0.738568	0.950795	NA
HOOK1		1	2.36637	0.0689202	0.738711	0.950795	NA
OR5H2		3	0.00246218	0.00103335	0.738745	0.950795	NA
TDP1		14	4.13105	-0.0311222	0.738784	0.950795	NA
BIRC5		17	6.05786	-0.0339383	0.738811	0.950795	NA
RECQL		12	5.13542	-0.0359766	0.738819	0.950795	NA
KDM7A		7	1.65322	0.0364463	0.738911	0.950795	NA
PROSER1		13	4.06133	-0.028987	0.738925	0.950795	NA
CHAF1A		19	4.71951	-0.0369755	0.738937	0.950795	NA
TMEM119		12	0.403331	0.0506774	0.738972	0.950795	NA
SPTBN5		15	0.588972	0.0257994	0.739084	0.950875	NA
LGR5		12	0.692427	0.0552071	0.739151	0.950898	NA
KLC4		6	3.75041	-0.0274669	0.739303	0.951021	NA
TSPAN12		7	2.35276	-0.0689877	0.739346	0.951021	NA
MAB21L3		1	0.282727	0.020832	0.739412	0.951041	NA
RBMX2		X	4.61084	-0.0219414	0.739541	0.951125	Inactive
TTC34		1	0.130408	0.00651386	0.739576	0.951125	NA
SLC2A10		20	1.7141	0.0622982	0.739725	0.951199	NA
DBNDD1		16	3.3399	0.0599369	0.739733	0.951199	NA
IQCH		15	1.20554	-0.0227215	0.73995	0.951413	NA
TRIM49		11	0.0364937	0.00756699	0.740117	0.951462	NA
CD68		17	4.17341	-0.0873081	0.740132	0.951462	NA
CCIN		9	0.114464	0.011085	0.740137	0.951462	NA
C12orf10		12	5.50377	0.0215547	0.740285	0.951589	NA
PCDH8		13	0.18718	-0.0226199	0.740426	0.951707	NA
CCDC144A		17	0.619368	-0.0363497	0.740695	0.951988	NA
SERPINA12		14	0.0122668	0.00238286	0.740771	0.952022	NA
PTPMT1		11	5.8661	-0.0273968	0.740871	0.952037	NA
CACNA1E		1	0.0840569	-0.0160893	0.740882	0.952037	NA
DMKN		19	4.73797	0.11979	0.741097	0.952249	NA
SPRED1		15	3.05414	0.0379172	0.74137	0.952343	NA
TRIM47		17	3.64683	-0.0593504	0.74137	0.952343	NA
KIF20B		10	3.68978	-0.0300259	0.741374	0.952343	NA
ANKRD34A		1	0.83	-0.0289642	0.741393	0.952343	NA
IL1A		2	1.55246	0.0869764	0.74148	0.952343	NA
NEU4		2	0.354291	-0.0324768	0.741539	0.952343	NA
CCR5		3	0.0492476	-0.0105591	0.741597	0.952343	NA
HTR5A		7	0.00473192	-0.00149704	0.741718	0.952343	NA
F13A1		6	0.227422	0.0339874	0.741718	0.952343	NA
VAMP1		12	3.09249	0.0398421	0.741721	0.952343	NA
AGK		7	4.59259	-0.0294626	0.741761	0.952343	NA
ZCCHC3		20	3.57981	-0.0272759	0.741862	0.952343	NA
GNE		9	3.1926	0.0488808	0.741876	0.952343	NA
ABCC8		11	0.325733	0.0295625	0.741942	0.952343	NA
METAP1D		2	2.82452	-0.029917	0.741965	0.952343	NA
BUD13		11	3.93579	-0.0251152	0.742023	0.952343	NA
STRN3		14	3.9711	0.0286433	0.742079	0.952343	NA
GOSR2		17	4.80006	-0.0217134	0.742094	0.952343	NA
PRSS55		8	0.0104764	-0.00142277	0.742156	0.952343	NA
TLK1		2	4.02455	-0.0215999	0.742248	0.952343	NA
ANKUB1		3	0.137514	0.0145643	0.742279	0.952343	NA
KLK11		19	0.994287	-0.0735968	0.742291	0.952343	NA
PRAMEF19		1	0.00454238	0.00211106	0.742426	0.952343	NA
FAM9B		X	0.204941	0.0242907	0.742439	0.952343	Variable
SEPT5	SEPTIN5	22	2.66197	0.0745905	0.742512	0.952343	NA
ZDHHC17		12	3.79274	0.0299586	0.74257	0.952343	NA
RPL24		3	10.4499	-0.0283355	0.742614	0.952343	NA
FSTL5		4	0.51183	-0.044173	0.742639	0.952343	NA
NADSYN1		11	5.03235	0.0317488	0.742661	0.952343	NA
TSPY10		Y	0.00559979	-0.00204183	0.742663	0.952343	NA
KRTAP1.5	KRTAP1-5	17	0.201792	0.0256184	0.742716	0.952348	NA
AIM2		1	0.775143	-0.0527535	0.742773	0.952358	NA
ZNF213		16	2.54318	-0.0257624	0.742868	0.952415	NA
SCLY		2	3.88169	0.0308831	0.743009	0.952453	NA
TRMT10B		9	2.7235	-0.0222279	0.743079	0.952453	NA
AASS		7	2.02259	0.0565456	0.743148	0.952453	NA
ADPGK		15	5.34117	0.0228713	0.743219	0.952453	NA
GMPPA		2	5.04294	0.0247286	0.743249	0.952453	NA
TMEM86A		11	0.895211	0.030405	0.743259	0.952453	NA
MELTF		3	3.6095	-0.0663433	0.743315	0.952453	NA
ZNF385B		2	0.458997	-0.0374735	0.743344	0.952453	NA
GREM1		15	1.23305	-0.0849925	0.743348	0.952453	NA
L2HGDH		14	3.4135	-0.0294282	0.743565	0.952453	NA
PPIP5K1		15	3.75947	-0.0321675	0.743665	0.952453	NA
IWS1		2	5.19567	0.0194568	0.74373	0.952453	NA
DYRK1B		19	2.35268	0.0433421	0.743734	0.952453	NA
RNF126		19	4.81456	-0.0287073	0.743738	0.952453	NA
RFK		9	4.06567	0.0296485	0.743746	0.952453	NA
LILRB4		19	0.165967	-0.0301533	0.743772	0.952453	NA
CYP1B1		2	2.79786	0.0860629	0.743806	0.952453	NA
PON1		7	0.160664	-0.0159655	0.743832	0.952453	NA
EFCAB7		1	2.44863	0.0242262	0.743891	0.952453	NA
ZNF138		7	2.67203	0.0293401	0.7439	0.952453	NA
BCAM		19	4.44217	0.088361	0.743942	0.952453	NA
PABPC5		X	0.165526	-0.0188252	0.744141	0.952462	NA
ST6GALNAC1		17	1.02568	-0.0637504	0.744148	0.952462	NA
RIN3		14	2.33076	-0.0507587	0.744243	0.952462	NA
NR3C2		4	0.547359	-0.0253079	0.744268	0.952462	NA
CYP24A1		20	1.88672	-0.0909486	0.74458	0.952462	NA
DUSP15		20	0.712464	0.0366911	0.744629	0.952462	NA
FGF19		11	0.464572	0.0494768	0.744685	0.952462	NA
GPI		19	7.69724	0.0324267	0.744724	0.952462	NA
AHNAK2		14	3.76868	0.0814721	0.744769	0.952462	NA
DCUN1D1		3	4.20497	0.0236343	0.744815	0.952462	NA
CASKIN1		16	0.623476	-0.0294183	0.744828	0.952462	NA
ULK1		12	3.71082	0.0347554	0.744834	0.952462	NA
TFAP2E		1	0.889166	-0.0260023	0.744858	0.952462	NA
SEMA3G		3	0.547332	-0.0305766	0.744948	0.952462	NA
SPRR2E		1	0.305437	0.0385272	0.745041	0.952462	NA
H1FNT		12	0.0217973	-0.00262974	0.745062	0.952462	NA
GPALPP1		13	4.00009	-0.0220093	0.74513	0.952462	NA
PRELP		1	0.146264	-0.0185968	0.745141	0.952462	NA
TNIP3		4	0.462642	0.0382766	0.745193	0.952462	NA
PGAM4		X	0.386347	0.0123043	0.745353	0.952462	NA
CADM2		3	0.389939	-0.0342005	0.745366	0.952462	NA
METTL11B		1	0.0656954	-0.00810945	0.745404	0.952462	NA
WNT8B		10	0.164255	0.0136927	0.745449	0.952462	NA
STRA6		15	2.01081	-0.0774377	0.745452	0.952462	NA
PEX5L		3	0.313023	-0.0247326	0.745497	0.952462	NA
PTPRR		12	1.36317	0.0551577	0.745513	0.952462	NA
PRKD2		19	4.41991	-0.0276326	0.74561	0.952462	NA
SLC25A19		17	4.02619	-0.0325352	0.74569	0.952462	NA
PAX7		1	0.274689	-0.0383727	0.745694	0.952462	NA
PRSS36		16	0.685648	-0.0195452	0.745797	0.952462	NA
GRXCR2		5	0.0320301	0.00256702	0.745807	0.952462	NA
NEK6		9	4.46436	-0.0519969	0.745817	0.952462	NA
GH1		17	0.0231585	0.00379621	0.74591	0.952462	NA
CRTC2		1	4.64671	-0.0236001	0.746004	0.952462	NA
IPCEF1		6	0.283105	0.0230138	0.746088	0.952462	NA
VSTM2A		7	0.133997	0.0251887	0.746178	0.952462	NA
NDUFA4		7	6.77117	0.0257718	0.746192	0.952462	NA
ZNF335		20	3.24833	0.022443	0.746229	0.952462	NA
ANKRD34C		15	0.00823036	0.00168156	0.746249	0.952462	NA
GLYR1		16	5.34052	-0.0256672	0.746254	0.952462	NA
HMX2		10	0.241375	0.0230649	0.746319	0.952462	NA
EIF3M		11	8.49963	-0.0218546	0.746341	0.952462	NA
SLC2A12		6	1.34106	-0.0495741	0.746414	0.952462	NA
NIN		14	3.6825	-0.0352495	0.746429	0.952462	NA
TEX2		17	3.71087	0.0290978	0.746439	0.952462	NA
ADGRG6		6	3.18179	0.0753296	0.746495	0.952462	NA
MFSD12		19	5.60082	0.0402992	0.746522	0.952462	NA
EIF2B3		1	4.81249	-0.0252803	0.746656	0.952462	NA
FBLN5		14	1.11241	0.0540459	0.74666	0.952462	NA
RASD1		17	0.969571	-0.0503904	0.746665	0.952462	NA
RPL7A		9	11.0709	-0.0231399	0.746703	0.952462	NA
WDFY1		2	4.45387	0.0288511	0.74679	0.952462	NA
KRTAP5.3	KRTAP5-3	11	0.00214075	0.000781111	0.746795	0.952462	NA
TTC30B		2	1.69931	0.0233869	0.746825	0.952462	NA
DUSP9		X	1.27641	0.0508256	0.746826	0.952462	Inactive
POLR3B		12	2.71053	0.0225139	0.74685	0.952462	NA
RRP1		21	4.7687	0.0276494	0.746853	0.952462	NA
C1orf216		1	3.18169	-0.0354561	0.746861	0.952462	NA
GABARAPL1		12	4.91035	-0.0624656	0.746884	0.952462	NA
NUTM1		15	0.0415794	0.00966393	0.746945	0.952475	NA
EMCN		4	0.0817001	-0.0175271	0.747125	0.952608	NA
MED23		6	3.43246	-0.0222361	0.747221	0.952608	NA
CORT		1	0.364465	0.0125307	0.747222	0.952608	NA
PSIP1		9	5.76451	-0.0440905	0.747293	0.952608	NA
TPSAB1		16	0.10344	0.0182013	0.747347	0.952608	NA
EDDM3A		14	0.00672185	0.00264522	0.747352	0.952608	NA
SP110		2	3.25498	0.0464813	0.7474	0.952608	NA
SAV1		14	4.16838	-0.0346652	0.747447	0.952608	NA
C7orf31		7	1.67482	0.030472	0.747501	0.952614	NA
KRTAP10.5	KRTAP10-5	21	0.000850521	0.000691915	0.747595	0.95267	NA
SYDE2		1	1.45978	0.0319817	0.747663	0.952693	NA
MAN1B1		9	5.51381	-0.0263362	0.747946	0.95299	NA
RIPOR3		20	0.85759	0.0510227	0.748039	0.953002	NA
TES		7	5.22968	-0.0746445	0.748055	0.953002	NA
RPL14		3	9.7753	0.0236143	0.748164	0.953023	NA
NHLRC1		6	1.09067	-0.0343664	0.748221	0.953023	NA
ASPRV1		2	0.49463	0.0178654	0.748239	0.953023	NA
KIF24		9	1.84108	0.0248007	0.748271	0.953023	NA
PTBP1		19	7.77315	0.0256085	0.748382	0.953101	NA
HADHB		2	5.99282	0.021312	0.74849	0.953176	NA
ADAMTS18		16	0.17108	0.0205265	0.748558	0.953199	NA
ECI1		16	5.60404	-0.0295731	0.748659	0.953226	NA
ZNF816		19	2.26213	0.0379603	0.748679	0.953226	NA
CPM		12	2.10568	-0.0681828	0.748729	0.953227	NA
SLC9A8		20	2.7094	-0.0246229	0.748874	0.953296	NA
UTP14A		X	4.59423	-0.0237268	0.748909	0.953296	Inactive
FGL1		8	0.399732	-0.0469302	0.748933	0.953296	NA
MT2A		16	7.92691	0.0968255	0.749001	0.953319	NA
CLEC4A		12	0.416147	0.0117561	0.749142	0.953436	NA
UCHL5		1	5.4583	0.0236037	0.749246	0.953504	NA
GPRIN3		4	0.442534	-0.038094	0.749307	0.953518	NA
NME6		3	4.23955	-0.0210734	0.749495	0.95358	NA
SAMD9L		7	1.711	0.0590168	0.749594	0.95358	NA
PPM1F		22	3.69206	-0.0351262	0.749697	0.95358	NA
CPNE2		16	4.45429	0.0444317	0.749719	0.95358	NA
C2orf73		2	0.0687317	0.00578797	0.749737	0.95358	NA
CHI3L1		1	0.930287	-0.0671549	0.749859	0.95358	NA
PPP1R12A		12	4.66945	0.0271843	0.749862	0.95358	NA
OR12D1		6	0.00907576	-0.00356486	0.749864	0.95358	NA
PTPRG		3	2.54137	-0.0566952	0.74988	0.95358	NA
OR5P3		11	0.0166455	-0.00268042	0.74989	0.95358	NA
SCD5		4	2.94623	-0.0620305	0.749903	0.95358	NA
APOLD1		12	1.90046	-0.0384896	0.750101	0.953769	NA
CBX5		12	4.86078	0.0339952	0.750174	0.953793	NA
ADORA1		1	1.76755	-0.0657442	0.75022	0.953793	NA
GPR153		1	1.98953	0.0450388	0.750302	0.953833	NA
ASTE1		3	2.40004	0.0201453	0.750534	0.954065	NA
CCDC88B		11	2.66616	-0.0452439	0.750621	0.954075	NA
PPP1R3A		7	0.0148441	-0.00451529	0.750707	0.954075	NA
IL11RA		9	2.51729	0.0420929	0.750729	0.954075	NA
SLC17A2		6	0.0113631	0.00373259	0.750787	0.954075	NA
ARHGEF19		1	3.13588	-0.0440304	0.750915	0.954075	NA
TSPY2		Y	0.00183902	-0.000738152	0.750924	0.954075	NA
TAOK2		16	4.35147	0.0275821	0.75101	0.954075	NA
MREG		2	2.67452	0.0369451	0.751061	0.954075	NA
GBX1		7	0.0790314	-0.0113779	0.751189	0.954075	NA
FBXW11		5	4.65338	0.0251401	0.751237	0.954075	NA
NFIB		9	2.69053	0.0533341	0.751247	0.954075	NA
OGG1		3	3.78707	0.0305235	0.751252	0.954075	NA
ST3GAL2		16	3.07113	-0.0447429	0.751254	0.954075	NA
EEF1A2		20	4.63372	0.108198	0.751284	0.954075	NA
LANCL2		7	3.54901	0.0316147	0.751292	0.954075	NA
OPA1		3	5.17026	-0.0226343	0.751339	0.954075	NA
TAB2		6	4.69243	0.024615	0.751417	0.954111	NA
GTDC1		2	3.09486	0.0253063	0.75147	0.954115	NA
MYO7B		2	0.593011	0.0442231	0.751579	0.954159	NA
FLYWCH1		16	3.95933	0.028337	0.751615	0.954159	NA
DGKI		7	0.649517	-0.0436149	0.751654	0.954159	NA
CAT		11	4.8826	0.0392557	0.751749	0.954207	NA
VPS39		15	4.49843	0.0219155	0.751813	0.954207	NA
IMPDH1		7	5.18933	-0.0408415	0.751842	0.954207	NA
FYTTD1		3	4.76378	-0.0273806	0.751979	0.954318	NA
NPSR1		7	0.126024	0.0240656	0.752058	0.954355	NA
KDM6B		17	2.96156	-0.032785	0.752262	0.954437	NA
CLVS1		8	0.181147	0.0131443	0.752289	0.954437	NA
PIKFYVE		2	3.08031	-0.0243507	0.752326	0.954437	NA
NAA25		12	3.74933	-0.0209254	0.752328	0.954437	NA
C1orf74		1	1.85572	0.0269113	0.75239	0.954437	NA
TEDC2		16	3.60742	0.0328104	0.752555	0.954437	NA
ITPR3		6	4.43109	-0.0519337	0.752562	0.954437	NA
UBAC1		9	4.98286	0.0232391	0.752565	0.954437	NA
GDI2		10	7.20938	0.0237827	0.75263	0.954437	NA
NOTUM		17	1.04153	-0.0600642	0.752742	0.954437	NA
C17orf50		17	0.109258	0.00922026	0.752801	0.954437	NA
SLC1A4		2	3.22843	0.0523386	0.752944	0.954437	NA
VPS45		1	4.68319	0.0249509	0.752969	0.954437	NA
SRSF6		20	6.52046	-0.0240148	0.753013	0.954437	NA
RGS1		1	0.523007	-0.0588749	0.753062	0.954437	NA
OR2W1		6	0.000887983	0.000668395	0.753069	0.954437	NA
AP3M2		8	3.71924	0.0303904	0.753114	0.954437	NA
IGFL1		19	0.8939	0.0603825	0.753132	0.954437	NA
MAGI3		1	2.34662	-0.0292459	0.753159	0.954437	NA
CERS4		19	2.51449	0.0625065	0.753185	0.954437	NA
MALRD1		10	0.157135	0.0184185	0.753191	0.954437	NA
NEK7		1	4.35782	0.0351054	0.753267	0.954437	NA
KRT3		12	0.117261	0.0124641	0.75327	0.954437	NA
MTURN		7	2.47639	-0.0375161	0.753343	0.954467	NA
KRTAP15.1	KRTAP15-1	21	0.000202564	-0.00063685	0.753423	0.954491	NA
VN1R1		19	0.458411	-0.0137421	0.753461	0.954491	NA
PADI1		1	1.33258	0.0609214	0.753615	0.954623	NA
NXF2B		X	0.17578	-0.0226225	0.753747	0.954635	NA
TXNDC11		16	4.56325	-0.0303841	0.753762	0.954635	NA
CCL5		17	1.32702	-0.0644581	0.753775	0.954635	NA
SLC6A1		3	0.0512793	-0.00992377	0.753872	0.954696	NA
CHN1		2	2.76075	-0.0682847	0.75404	0.954845	NA
COLEC10		8	0.334364	0.0345137	0.754169	0.95487	NA
MMP26		11	0.010392	0.00387835	0.754219	0.95487	NA
FKBP7		2	3.0582	0.055348	0.754249	0.95487	NA
MED9		17	3.3634	-0.0224964	0.754358	0.95487	NA
HS6ST2		X	1.86891	0.0684794	0.754368	0.95487	Escape
GDA		9	1.87361	-0.0836341	0.754409	0.95487	NA
TMEM238		19	1.13782	0.0347081	0.754452	0.95487	NA
FN3KRP		17	5.03658	0.0252582	0.754459	0.95487	NA
METTL1		12	4.96347	0.0277606	0.754598	0.954912	NA
HMGCLL1		6	0.202329	-0.0180813	0.754683	0.954912	NA
ANGPT1		8	1.03796	0.0531258	0.754704	0.954912	NA
LOX		5	2.5473	-0.0938799	0.75487	0.954912	NA
ADAM30		1	0.00165663	-0.000649286	0.75492	0.954912	NA
LRRC8A		9	4.55484	-0.0370834	0.754931	0.954912	NA
EDNRA		4	0.507272	-0.0354335	0.754942	0.954912	NA
CAPZA1		1	6.55552	-0.0220956	0.754954	0.954912	NA
OR5B17		11	0.00166161	0.00103237	0.75498	0.954912	NA
STXBP5		6	2.63568	0.0334026	0.754991	0.954912	NA
DCTD		4	5.98368	0.0262837	0.755269	0.955201	NA
CAPRIN1		11	6.90261	-0.0203255	0.755399	0.955253	NA
PLA2G12A		4	4.49527	-0.0344683	0.75541	0.955253	NA
SRP72		4	5.88141	-0.0234229	0.755528	0.955323	NA
ANKK1		11	0.18239	-0.0131914	0.755572	0.955323	NA
B2M		15	10.4379	-0.0545148	0.755615	0.955323	NA
HTRA4		8	0.0376875	-0.00369403	0.755762	0.955376	NA
C3orf56		3	0.000950257	-0.000681722	0.755829	0.955376	NA
RS1		X	0.0319135	0.0110155	0.755842	0.955376	Inactive
IQGAP2		5	1.56419	0.0680725	0.755857	0.955376	NA
DDX46		5	5.49887	-0.0254758	0.755999	0.955493	NA
CELSR2		1	2.9124	0.0520362	0.756305	0.955816	NA
RWDD3		1	4.0066	0.0231014	0.756363	0.955826	NA
ZNF586		19	2.51763	0.0276911	0.75642	0.955835	NA
RAPGEF1		9	4.26349	0.0326658	0.756488	0.955858	NA
KIAA1211L		2	1.29608	-0.0547955	0.756651	0.956001	NA
SLC22A4		5	1.32238	0.0397222	0.756724	0.956029	NA
NCF1		7	0.447295	-0.0417442	0.756937	0.956029	NA
ABHD1		2	0.564385	-0.0195028	0.75695	0.956029	NA
GLB1L		2	2.43239	0.028551	0.756976	0.956029	NA
SCIN		7	1.04739	0.0583023	0.756985	0.956029	NA
EPN2		17	3.84168	-0.0345233	0.757035	0.956029	NA
GALR1		18	0.00905602	-0.00310939	0.757094	0.956029	NA
FOXI1		5	0.167137	-0.0248504	0.757155	0.956029	NA
ZNF44		19	2.28707	0.0307996	0.757167	0.956029	NA
TMEM265		16	3.23081	0.0719361	0.757173	0.956029	NA
CD200R1L		3	0.0195413	0.00243619	0.757338	0.956122	NA
GNAI3		1	2.71813	-0.0196437	0.757346	0.956122	NA
GPATCH8		17	3.98209	-0.0240863	0.757568	0.956196	NA
PSMB7		9	7.98418	0.0203012	0.757581	0.956196	NA
DRAXIN		1	0.266431	0.0244606	0.757594	0.956196	NA
GLOD5		X	0.127911	0.012747	0.757612	0.956196	NA
CBFB		16	5.36167	0.0253504	0.757746	0.956196	NA
LBX1		10	0.0960629	0.0133203	0.757817	0.956196	NA
CFAP126		1	0.124133	-0.0137702	0.757818	0.956196	NA
ZNF541		19	0.146124	-0.0158048	0.757857	0.956196	NA
AP4S1		14	2.6394	0.0299817	0.757882	0.956196	NA
NTAN1		16	4.64956	0.027024	0.757912	0.956196	NA
ITGA10		1	0.796587	-0.0401985	0.757954	0.956196	NA
SUN1		7	6.47534	-0.0294315	0.758138	0.956253	NA
KLHL23		2	3.1712	-0.0377783	0.758185	0.956253	NA
WDR44		X	3.00158	0.0255205	0.758224	0.956253	Inactive
IGFBP7		4	4.11126	-0.120466	0.758361	0.956253	NA
PHF13		1	3.52595	-0.0252948	0.758394	0.956253	NA
YIPF6		X	4.25731	-0.0223035	0.758395	0.956253	Inactive
NR1H2		19	4.97739	0.0256469	0.758402	0.956253	NA
ADGRA1		10	0.0795281	-0.0172562	0.758421	0.956253	NA
ZCCHC14		16	3.1615	-0.0278315	0.758508	0.956253	NA
BBS10		12	2.83152	-0.0239504	0.758519	0.956253	NA
SYCE1L		16	1.03682	-0.0307379	0.758549	0.956253	NA
PPP1R32		11	0.831562	0.0213231	0.758628	0.95629	NA
CASP4		11	5.0757	0.070493	0.758775	0.95635	NA
ANKRD37		4	2.64612	-0.0375334	0.758846	0.95635	NA
PLEKHG4		16	3.32342	-0.0613364	0.75891	0.95635	NA
NXPE1		11	0.0145665	0.00388763	0.758914	0.95635	NA
RGPD1		2	0.694133	0.0335291	0.759009	0.95635	NA
RNF183		9	0.279643	0.0206856	0.759015	0.95635	NA
OR4C3		11	0.000944588	-0.000688359	0.759105	0.95635	NA
PTPRD		9	1.0563	-0.0577301	0.759133	0.95635	NA
BRD3OS		9	3.36484	-0.0289973	0.759149	0.95635	NA
HIST1H2AL		6	0.759535	0.0245725	0.759225	0.95635	NA
CHTF8		16	6.30788	0.0176406	0.759225	0.95635	NA
OR14J1		6	0.00175617	-0.000961916	0.759469	0.95636	NA
NOL9		1	2.6624	-0.0236927	0.759474	0.95636	NA
KIAA0391		14	4.49303	0.0222654	0.759488	0.95636	NA
PROZ		13	0.308927	-0.0148733	0.759502	0.95636	NA
THRSP		11	0.151349	-0.0235521	0.759531	0.95636	NA
PFKP		10	6.40847	-0.05058	0.75965	0.95636	NA
SOX15		17	1.7309	-0.0638575	0.759653	0.95636	NA
ACSM5		16	0.137316	-0.0155966	0.759667	0.95636	NA
TCERG1		5	5.70317	0.0209634	0.759755	0.95636	NA
C17orf75		17	4.54481	0.0230577	0.75977	0.95636	NA
CLMP		11	1.96256	0.0761958	0.759838	0.95636	NA
TRPC5OS		X	0.0283597	-0.00319531	0.759878	0.95636	NA
EVPL		17	2.3787	-0.0729454	0.759882	0.95636	NA
RGS5		1	2.52823	0.061613	0.760128	0.956529	NA
IFIT3		10	2.97612	0.0725068	0.760145	0.956529	NA
SUZ12		17	4.569	0.0263303	0.760167	0.956529	NA
KCNH3		12	0.764317	0.0327513	0.760312	0.956597	NA
MSH6		2	5.11068	0.0318043	0.760501	0.956597	NA
RNF225		19	0.0703416	-0.00718431	0.760577	0.956597	NA
SVOP		12	0.110222	0.0174432	0.760599	0.956597	NA
FAM71F2		7	0.483085	-0.0173502	0.7606	0.956597	NA
HNRNPR		1	7.0441	-0.0231219	0.76064	0.956597	NA
KAT5		11	4.92396	0.0190667	0.76065	0.956597	NA
CLUH		17	5.27893	-0.0304473	0.760684	0.956597	NA
FGF3		11	0.118959	0.0275475	0.76074	0.956597	NA
BOK		2	2.92841	0.0490808	0.76075	0.956597	NA
KLHDC8A		1	0.299852	0.0318803	0.76077	0.956597	NA
OR10AC1		7	0.0168395	0.00293069	0.760948	0.956757	NA
HSPA1L		6	0.866355	-0.0158344	0.761114	0.956849	NA
SEMA3F		3	2.81735	0.0646989	0.761121	0.956849	NA
C17orf64		17	0.0680534	0.00821804	0.761239	0.956935	NA
PSMD13		11	7.19754	0.0194948	0.761361	0.957009	NA
IBA57		1	2.06269	0.0281639	0.761432	0.957009	NA
DNAJC11		1	5.18224	-0.0254291	0.761503	0.957009	NA
NELFA		4	4.5356	-0.0254949	0.761511	0.957009	NA
PTPRJ		11	3.21578	-0.0494629	0.761596	0.957009	NA
DYSF		2	1.38374	0.0560894	0.761598	0.957009	NA
ZNF346		5	3.32198	0.0246682	0.761752	0.957026	NA
IPO7		11	5.9537	-0.0255139	0.761755	0.957026	NA
MRPS25		3	5.16534	-0.0274157	0.761762	0.957026	NA
PLPPR5		1	0.177734	-0.0218632	0.76182	0.957037	NA
ADAMTS19		5	0.185879	0.0236058	0.761969	0.957161	NA
ITM2B		13	7.37674	0.0398515	0.76205	0.957199	NA
EFHB		3	0.506864	0.0235814	0.762154	0.957268	NA
TCTE3		6	1.43777	-0.0186553	0.762322	0.957416	NA
STAP2		19	3.76861	-0.0655031	0.762384	0.957422	NA
KDM1B		6	3.51251	-0.0276408	0.762427	0.957422	NA
DOT1L		19	3.36796	-0.0336081	0.762571	0.957451	NA
CCDC83		11	0.0187339	-0.00362122	0.762628	0.957451	NA
TBC1D8		2	3.61439	0.0412319	0.762637	0.957451	NA
TMEM221		19	0.360773	0.0180465	0.762709	0.957451	NA
IVD		15	4.92745	0.0424388	0.762776	0.957451	NA
ANXA7		10	6.16881	-0.0217275	0.762829	0.957451	NA
LSM1		8	5.61243	-0.0237682	0.762885	0.957451	NA
DYTN		2	0.00799722	-0.00214471	0.762912	0.957451	NA
LOXL1		15	2.75649	-0.0801024	0.762937	0.957451	NA
DYNC1LI2		16	5.71876	0.0265726	0.76295	0.957451	NA
DAZAP2		12	7.55039	0.0210557	0.763071	0.957494	NA
SCG3		15	0.373625	-0.042133	0.763085	0.957494	NA
CANX		5	8.82239	-0.0290912	0.763347	0.957681	NA
NDUFAF3		3	5.73245	-0.0275058	0.763402	0.957681	NA
HYI		1	4.44664	-0.0469099	0.76344	0.957681	NA
TBC1D22A		22	3.50375	0.0213421	0.763481	0.957681	NA
GBF1		10	4.28412	-0.0240453	0.763484	0.957681	NA
CPNE7		16	3.05929	0.0707541	0.76369	0.957877	NA
ACPP		3	0.887637	-0.0406524	0.76374	0.957877	NA
RPAIN		17	5.34957	-0.0260483	0.76379	0.957877	NA
NT5C3A		7	5.05306	0.0251372	0.763847	0.957886	NA
TEX12		11	0.168929	0.00603956	0.763985	0.957886	NA
IL3		5	0.00164159	-0.000756027	0.764018	0.957886	NA
MYBBP1A		17	5.39344	-0.0283811	0.76402	0.957886	NA
CCDC138		2	3.03691	-0.0258537	0.764047	0.957886	NA
KRT25		17	0.0154693	0.00477141	0.764104	0.957895	NA
SOHLH1		9	0.104825	0.0207885	0.764189	0.957938	NA
TXLNB		6	0.148729	-0.0124384	0.764353	0.958081	NA
GPR132		14	0.611742	-0.0320362	0.764543	0.958169	NA
ENPP4		6	1.92111	-0.0454681	0.764553	0.958169	NA
OR5L2		11	0.000377114	0.000604884	0.764605	0.958169	NA
TDRD1		10	0.149161	0.0240764	0.764623	0.958169	NA
SFRP2		4	0.360146	-0.0417204	0.76472	0.958227	NA
DAB2		5	2.43434	-0.0718086	0.764819	0.958289	NA
AHCTF1		1	4.40554	0.0220583	0.765148	0.958596	NA
ZNF845		19	1.88185	-0.0209006	0.765164	0.958596	NA
OR2A5		7	0.00499043	-0.000868346	0.765301	0.958639	NA
ATOH8		2	1.70801	0.0627183	0.765332	0.958639	NA
MED27		9	4.58529	0.0223294	0.765349	0.958639	NA
ANKRD53		2	0.183982	0.0079585	0.76542	0.958665	NA
ATG4C		1	2.85373	-0.0232692	0.765475	0.958672	NA
TSPAN2		1	1.49596	0.0560132	0.765538	0.958688	NA
OGA		10	5.7162	-0.0213533	0.765652	0.958711	NA
RNF214		11	3.40986	-0.0232244	0.765657	0.958711	NA
WDR93		15	0.235504	-0.00804291	0.765845	0.958865	NA
SLC29A1		6	5.52013	-0.0409136	0.765922	0.958865	NA
ADAM33		20	0.269585	-0.0283585	0.765938	0.958865	NA
IFNL1		19	0.124042	-0.0134497	0.76598	0.958865	NA
SPI1		11	0.358932	-0.0443687	0.766184	0.959057	NA
SYT2		1	0.149377	0.0148353	0.766328	0.959151	NA
EOMES		3	0.290649	0.0190463	0.766359	0.959151	NA
UNC5C		4	0.420971	-0.0348146	0.76642	0.959164	NA
ALPL		1	0.844475	-0.0532787	0.766507	0.95921	NA
ZNF582		19	0.799025	-0.0305672	0.766627	0.959299	NA
CPB1		3	0.0729985	-0.0135229	0.766827	0.959364	NA
VCY		Y	0.0193262	0.00641704	0.76686	0.959364	NA
PTCRA		6	0.0406195	-0.00810798	0.766878	0.959364	NA
ZNF155		19	2.22821	-0.0270856	0.76688	0.959364	NA
TTC36		11	0.291362	-0.011518	0.766966	0.959388	NA
ACAP2		3	3.86889	-0.0247021	0.767049	0.959388	NA
PRDX6		1	7.60243	0.023076	0.767113	0.959388	NA
SIRPD		20	0.0825879	-0.0108575	0.767123	0.959388	NA
UBXN10		1	0.359234	0.0268585	0.767238	0.959388	NA
RARB		3	1.09167	0.049084	0.767318	0.959388	NA
PCSK1		5	0.535645	0.0469951	0.767323	0.959388	NA
HTR1F		3	0.0904326	0.0138906	0.76734	0.959388	NA
HOXD4		2	0.838687	0.0381074	0.767402	0.959388	NA
BPIFA3		20	0.000378804	0.000591984	0.767495	0.959388	NA
GNS		12	5.39391	0.032503	0.767524	0.959388	NA
CEP63		3	4.30105	-0.0202879	0.767534	0.959388	NA
SOWAHD		X	0.591066	-0.0253852	0.767554	0.959388	NA
PSD3		8	2.32084	-0.0470068	0.7676	0.959388	NA
SRSF1		17	7.47286	0.0220727	0.767828	0.959586	NA
ZMAT2		5	6.60045	-0.0202348	0.767908	0.959586	NA
BROX		1	4.26378	0.0210877	0.767968	0.959586	NA
ANKRD44		2	1.39855	0.0353143	0.767995	0.959586	NA
P2RX2		12	0.164819	-0.0159511	0.76801	0.959586	NA
MIA3		1	4.81435	-0.022147	0.768077	0.959586	NA
PRKD1		14	1.41073	0.0465395	0.768127	0.959586	NA
FMC1		7	3.82634	-0.0309542	0.768167	0.959586	NA
RBMXL2		11	0.0157456	0.0015323	0.768237	0.959586	NA
ABCC4		13	2.99263	0.0413343	0.76826	0.959586	NA
OXA1L		14	6.47789	-0.0193116	0.768621	0.959799	NA
FSTL1		3	4.62157	-0.103672	0.7687	0.959799	NA
DEFB107A		8	0.000202564	0.0005962	0.7687	0.959799	NA
DEFB107B		8	0.000202564	0.0005962	0.7687	0.959799	NA
PSMB3		17	7.9455	0.0214759	0.768717	0.959799	NA
CYTH4		22	0.467663	0.0283015	0.768744	0.959799	NA
GRK3		22	1.62553	0.0374022	0.7689	0.959799	NA
REC8		14	2.69074	-0.0530048	0.768965	0.959799	NA
HIST1H2AE		6	1.80553	-0.0405839	0.769037	0.959799	NA
NPPB		1	0.615721	-0.0529878	0.769046	0.959799	NA
VMA21		X	4.11487	0.0223976	0.769186	0.959799	Inactive
FAM107B		10	4.40855	-0.0595706	0.76923	0.959799	NA
CCDC90B		11	5.35864	0.0235519	0.769255	0.959799	NA
IER5L		9	2.95978	0.0456198	0.769285	0.959799	NA
MOGAT1		2	0.032386	-0.00381994	0.76929	0.959799	NA
TCIM		8	1.9109	-0.0819568	0.769334	0.959799	NA
CTR9		11	4.38672	-0.022204	0.769339	0.959799	NA
ABCA8		17	0.313581	0.0307989	0.76937	0.959799	NA
PDE10A		6	1.40548	0.0626939	0.769383	0.959799	NA
MAF		16	0.675982	-0.0410944	0.76957	0.95997	NA
CTNND2		5	0.464494	0.0354966	0.769698	0.959991	NA
DOCK3		3	0.861374	-0.0308097	0.769727	0.959991	NA
PPP1R26		9	3.33678	0.0393573	0.769746	0.959991	NA
NSG1		4	1.0968	0.0543863	0.769851	0.959991	NA
FCHO2		5	3.03848	0.0272601	0.769959	0.959991	NA
EPHX3		19	0.264498	-0.0213405	0.769982	0.959991	NA
ACTL10		20	0.74298	-0.0230459	0.769987	0.959991	NA
AMER2		13	0.136794	-0.029291	0.769999	0.959991	NA
GOLPH3		5	5.65776	0.0222257	0.77006	0.959991	NA
C12orf4		12	3.56302	0.0246707	0.770189	0.959991	NA
CUX2		12	0.210186	-0.0251534	0.770198	0.959991	NA
ABCG4		11	0.240726	0.0137857	0.77021	0.959991	NA
SSH1		12	3.39629	0.0324551	0.770361	0.959991	NA
CLRN2		4	0.00109676	-0.000618964	0.770405	0.959991	NA
PITX2		4	1.64078	0.0552423	0.770422	0.959991	NA
SURF4		9	6.8944	0.0227161	0.770441	0.959991	NA
SMIM33		5	0.0196006	0.00366319	0.770479	0.959991	NA
NFYA		6	4.20355	-0.0234315	0.77054	0.959991	NA
DUSP6		12	4.56613	-0.066359	0.77054	0.959991	NA
EHBP1		2	4.85265	0.0293963	0.770609	0.960015	NA
NDUFAF4		6	4.95261	0.0258864	0.770695	0.960059	NA
SLITRK5		13	0.391775	0.0198017	0.770762	0.96008	NA
ZNF718		4	1.67256	-0.0296548	0.7709	0.960104	NA
DNAJC1		10	4.26809	0.0324468	0.770934	0.960104	NA
GIGYF2		2	4.77925	-0.0244052	0.770973	0.960104	NA
ZNF536		19	0.184529	-0.0211966	0.771011	0.960104	NA
GGT1		22	2.75836	0.0681051	0.771034	0.960104	NA
SIX3		2	0.41311	-0.032051	0.771096	0.960104	NA
FBXL7		5	0.958431	-0.0485085	0.771133	0.960104	NA
FKBPL		6	3.13265	-0.0183041	0.771235	0.960112	NA
RLIM		X	3.87217	-0.0216536	0.771239	0.960112	Inactive
CDH11		16	1.42797	-0.0761138	0.771334	0.960159	NA
KEL		7	0.288884	0.0207528	0.771429	0.960159	NA
EMILIN3		20	0.362375	0.0276131	0.771443	0.960159	NA
PPP1R3D		20	2.16533	0.0254485	0.77153	0.960159	NA
OR52I1		11	0.0159952	-0.00110071	0.771539	0.960159	NA
USP31		16	2.34444	0.0235517	0.771578	0.960159	NA
POLE		12	5.15489	-0.0328117	0.771677	0.96022	NA
POLD4		11	6.0461	0.0389725	0.77191	0.960448	NA
CES5A		16	0.02671	-0.00422612	0.772036	0.960518	NA
NKIRAS1		3	2.98161	0.0248953	0.772071	0.960518	NA
TEAD1		11	4.63206	0.0474495	0.772119	0.960518	NA
CNOT3		19	5.17925	-0.0218518	0.772168	0.960518	NA
PCMT1		6	6.5277	-0.0229087	0.772265	0.960539	NA
OIP5		15	4.28242	0.0272886	0.772284	0.960539	NA
IST1		16	6.94909	0.0187765	0.772527	0.960547	NA
FAM208A		3	4.83635	-0.0236044	0.772541	0.960547	NA
APPL1		3	3.73756	0.025512	0.77256	0.960547	NA
SRP68		17	5.92606	0.018017	0.772586	0.960547	NA
ALDH3B2		11	0.866168	0.0516593	0.772609	0.960547	NA
SLC22A8		11	0.0320771	-0.00856473	0.772642	0.960547	NA
TEX43		5	0.00960198	0.00168988	0.77267	0.960547	NA
APOL5		22	0.0109588	0.00276918	0.772692	0.960547	NA
ABI2		2	4.74214	-0.028933	0.772864	0.960686	NA
VIPAS39		14	3.68644	0.018024	0.773077	0.960686	NA
STPG1		1	2.51532	0.0272364	0.773084	0.960686	NA
SYTL1		1	2.79608	-0.0656531	0.773085	0.960686	NA
STK17A		7	4.48518	-0.0398173	0.773123	0.960686	NA
RGPD8		2	1.35093	0.0258907	0.773217	0.960686	NA
PMEL		12	1.79242	0.0536939	0.773223	0.960686	NA
GUCY1B1		4	1.16556	-0.0470421	0.773261	0.960686	NA
ZFP36		19	4.26302	0.0486534	0.773291	0.960686	NA
SKIL		3	3.91218	-0.0340232	0.773464	0.960686	NA
SH2D3A		19	3.10947	0.0675347	0.773497	0.960686	NA
AP1AR		4	3.99	0.0222301	0.773498	0.960686	NA
TPTE2		13	0.065128	-0.0111531	0.773605	0.960686	NA
ANKLE2		12	5.38352	0.0227357	0.773672	0.960686	NA
WFIKKN1		16	0.385071	-0.0152631	0.773672	0.960686	NA
OTUD6A		X	0.00346509	0.000899596	0.773705	0.960686	NA
STARD7		2	6.19269	0.0214572	0.773717	0.960686	NA
PTPRA		20	5.01635	-0.0212338	0.773789	0.960686	NA
SHLD1		20	2.60688	0.0249194	0.773877	0.960686	NA
MYH9		22	7.2667	0.0416967	0.773924	0.960686	NA
TBC1D15		12	4.59106	0.0202517	0.773926	0.960686	NA
CREB5		7	1.84299	0.0499613	0.773957	0.960686	NA
MEIS1		2	2.07962	0.0471724	0.773998	0.960686	NA
MDM4		1	3.13	0.0297176	0.774054	0.960686	NA
OR5AP2		11	0.000410053	0.000585224	0.774059	0.960686	NA
EPHB2		1	3.1561	0.0602315	0.774111	0.960689	NA
HTR3D		3	0.00581891	-0.000903799	0.774391	0.960845	NA
MYOM2		8	1.4001	0.0477015	0.774391	0.960845	NA
GJC3		7	0.27592	0.0139643	0.774406	0.960845	NA
RBM44		2	0.300314	-0.00960443	0.774438	0.960845	NA
ASB18		2	0.0465714	0.00413758	0.774587	0.960929	NA
KATNAL1		13	2.5156	0.037035	0.774606	0.960929	NA
MS4A4E		11	0.0657592	0.0117003	0.774787	0.960944	NA
NOP2		12	5.90177	0.0249148	0.774829	0.960944	NA
SLC37A4		11	4.36231	0.0296227	0.774852	0.960944	NA
BLM		15	3.15697	0.0276723	0.774882	0.960944	NA
TOMM5		9	7.55554	0.0221674	0.774883	0.960944	NA
PDE4B		1	1.36272	0.052397	0.77495	0.960944	NA
TMEM109		11	6.11079	0.0251839	0.775096	0.960944	NA
PHF20		20	4.82968	-0.0201301	0.775161	0.960944	NA
NPB		17	0.711014	0.0184022	0.775171	0.960944	NA
ARL2		11	6.37387	0.0255357	0.775267	0.960944	NA
MOBP		3	0.0725975	-0.0102859	0.775287	0.960944	NA
ARHGAP31		3	1.19391	0.0377563	0.77529	0.960944	NA
XKR7		20	0.215678	-0.0247896	0.775316	0.960944	NA
PHKG2		16	4.67442	-0.020896	0.775359	0.960944	NA
AGPAT2		9	5.16004	0.0435389	0.775371	0.960944	NA
MAP2K5		15	3.32741	-0.0214294	0.775452	0.960982	NA
SPC24		19	4.33003	-0.0318016	0.77554	0.961029	NA
GJB3		1	2.3343	0.078012	0.775696	0.96116	NA
IDO2		8	0.0380377	-0.00729127	0.775907	0.961359	NA
NFASC		1	1.10626	0.0481792	0.776143	0.961506	NA
ART1		11	0.015598	0.0030904	0.776173	0.961506	NA
ZBED8		5	2.04025	0.0216855	0.776232	0.961506	NA
MTFP1		22	4.88035	-0.0264227	0.776257	0.961506	NA
PWP2		21	2.79646	0.0418103	0.776276	0.961506	NA
KRBOX4		X	3.35476	0.0227554	0.77655	0.961726	Inactive
TBC1D1		4	4.6124	-0.0400529	0.776606	0.961726	NA
FLRT2		14	1.72891	0.061001	0.776628	0.961726	NA
TMEM139		7	2.47886	-0.078559	0.776702	0.961726	NA
CDCA2		8	3.88752	-0.0297831	0.776739	0.961726	NA
TMEM132C		12	0.0945491	-0.0189829	0.776803	0.961726	NA
ERVV.2	ERVV-2	19	0.105951	0.0116213	0.776833	0.961726	NA
ZBTB47		3	1.94912	0.0333595	0.776856	0.961726	NA
MTOR		1	4.62304	-0.0220849	0.776953	0.961762	NA
HDAC1		1	6.9544	0.0213582	0.777002	0.961762	NA
FADS2		11	4.83109	-0.075929	0.777085	0.961762	NA
MAN1A2		1	3.53165	0.0244473	0.777148	0.961762	NA
SHD		19	0.490063	-0.0389895	0.777161	0.961762	NA
ASF1A		6	3.95459	-0.0255252	0.777186	0.961762	NA
MIXL1		1	0.118628	-0.00941185	0.777383	0.961924	NA
SF3B1		2	6.86004	-0.0172161	0.777454	0.961924	NA
OFCC1		6	0.136364	-0.0103472	0.777497	0.961924	NA
TEX261		2	5.29623	0.021978	0.77754	0.961924	NA
DLGAP3		1	0.338117	-0.0229301	0.77757	0.961924	NA
RSPH4A		6	0.252824	0.0097824	0.777651	0.961924	NA
LRG1		19	1.17333	-0.0495288	0.777669	0.961924	NA
IFT140		16	2.99721	-0.0255624	0.777731	0.961939	NA
LPIN2		18	3.30435	-0.0358266	0.777871	0.962012	NA
MRPL35		2	5.77113	-0.0201567	0.777891	0.962012	NA
RBL1		20	2.98681	0.0250572	0.777947	0.962014	NA
MRPL21		11	6.72763	0.0242531	0.778008	0.962014	NA
CST6		11	1.94946	-0.0889578	0.778043	0.962014	NA
PAPOLB		7	0.00642066	-0.000797537	0.778099	0.962021	NA
FHAD1		1	0.854563	0.0347808	0.778262	0.96212	NA
LAMP5		20	0.369628	-0.0389745	0.778319	0.96212	NA
AACS		12	4.06305	0.0234378	0.778393	0.96212	NA
UGT2B11		4	0.0750765	0.0154067	0.778441	0.96212	NA
NKX3.2	NKX3-2	4	0.394713	-0.0194544	0.778452	0.96212	NA
TCOF1		5	5.16642	0.0228184	0.778484	0.96212	NA
ADAM11		17	0.945259	-0.0294532	0.778531	0.96212	NA
OSTF1		9	4.65131	-0.0345849	0.778584	0.962123	NA
ATP11B		3	4.22148	-0.0277839	0.778656	0.962135	NA
SNRNP70		19	7.34864	-0.025166	0.778694	0.962135	NA
MRPL38		17	5.61687	-0.0169633	0.778776	0.962174	NA
LGALS7		19	0.338036	0.0315196	0.778864	0.96222	NA
ABCE1		4	5.77058	0.0207369	0.778934	0.962245	NA
GFRA4		20	0.0020926	-0.00070796	0.779108	0.962297	NA
EVI2B		17	0.96808	0.0494691	0.779176	0.962297	NA
GPR139		16	0.00627663	-0.00195594	0.779187	0.962297	NA
NECAP1		12	4.63885	-0.0228385	0.779209	0.962297	NA
TUBB		6	9.51706	0.028753	0.779264	0.962297	NA
PDE1C		7	0.974286	0.0544009	0.779326	0.962297	NA
RFWD3		16	4.72235	-0.0246647	0.779367	0.962297	NA
SPZ1		5	0.00382911	-0.000704981	0.779378	0.962297	NA
MYF5		12	0.000928546	0.000578344	0.779601	0.96251	NA
LCE5A		1	0.0315454	0.00389278	0.77971	0.962566	NA
FAM47B		X	0.000963477	-0.000577329	0.779782	0.962566	NA
ZCCHC9		5	4.89846	0.018293	0.779895	0.962566	NA
C9		5	0.0374192	-0.00346982	0.779917	0.962566	NA
FSCN2		17	0.641766	0.0187383	0.779917	0.962566	NA
NPFFR2		4	0.480225	-0.0360887	0.779948	0.962566	NA
CSKMT		11	3.27095	-0.0253024	0.780018	0.962591	NA
SPHK1		17	3.34788	-0.0548361	0.780178	0.962702	NA
COLGALT2		1	1.03639	-0.0427029	0.780219	0.962702	NA
F8		X	1.68402	-0.0281817	0.7803	0.962702	Inactive
DDX47		12	6.077	0.0217171	0.780361	0.962702	NA
PLSCR3		17	4.61202	0.0325549	0.780389	0.962702	NA
ESYT3		3	0.75575	-0.0254715	0.780429	0.962702	NA
SYT17		16	1.60287	-0.0423962	0.780594	0.962702	NA
PNOC		8	0.310972	-0.0377939	0.780692	0.962702	NA
OR1S1		11	0.000752286	0.000582386	0.780696	0.962702	NA
RIPPLY1		X	0.101764	0.0132423	0.780792	0.962702	Inactive
ISM2		14	0.341226	0.0208966	0.780855	0.962702	NA
GLRX5		14	5.56194	0.020857	0.780898	0.962702	NA
NEK8		17	2.08734	0.0236604	0.780902	0.962702	NA
SEPT3		22	1.42532	-0.048475	0.780908	0.962702	NA
XPR1		1	3.84885	0.0293472	0.780969	0.962702	NA
PRR13		12	7.31859	0.0221922	0.781031	0.962702	NA
RASSF10		11	0.764105	-0.0368658	0.781047	0.962702	NA
AGBL3		7	1.26978	0.0192982	0.781084	0.962702	NA
LRRTM1		2	0.154255	-0.0221153	0.78116	0.962702	NA
PTRH2		17	5.52215	-0.0199515	0.781166	0.962702	NA
SPATA46		1	0.189044	0.0111331	0.781212	0.962702	NA
MYT1		20	0.38629	0.0283976	0.781236	0.962702	NA
PAGE5		X	0.819667	-0.0674247	0.781265	0.962702	NA
PET100		19	6.02607	0.020783	0.781362	0.962724	NA
ZNF333		19	2.3599	-0.0267016	0.781383	0.962724	NA
FLOT1		6	6.75211	-0.0285434	0.781447	0.96274	NA
SLC9A4		2	0.248557	0.0213598	0.781588	0.962771	NA
IPO4		14	5.16791	-0.0286411	0.781601	0.962771	NA
SLC6A3		5	0.103859	-0.0155439	0.781633	0.962771	NA
MAPKAP1		9	5.70119	0.0198584	0.781691	0.962771	NA
CCDC198		14	0.703783	-0.0492262	0.781764	0.962771	NA
TMEM254		10	4.04246	-0.0248682	0.781774	0.962771	NA
INTU		4	1.44923	-0.0227996	0.781916	0.962884	NA
WSCD2		12	0.180176	0.0203931	0.782101	0.962989	NA
PLEKHG7		12	0.0917388	-0.00841517	0.782102	0.962989	NA
ZNF559		19	3.03664	-0.0345614	0.782168	0.963007	NA
ECM2		9	0.381435	-0.0208989	0.782217	0.963007	NA
GRM8		7	0.322108	0.0270094	0.782285	0.963008	NA
YAF2		12	3.67428	-0.0185934	0.782336	0.963008	NA
CELSR3		3	2.45689	-0.0397479	0.782418	0.963008	NA
PLBD2		12	4.17141	0.0290913	0.782597	0.963008	NA
TRMT11		6	4.13289	0.0229151	0.782626	0.963008	NA
SLC39A3		19	4.64632	0.0245718	0.782631	0.963008	NA
IRGM		5	0.152314	0.0102895	0.782678	0.963008	NA
APCS		1	0.0799643	0.0175118	0.782788	0.963008	NA
ATP1B3		3	7.00677	0.0256604	0.782831	0.963008	NA
HTR1B		6	0.109575	0.0122909	0.782883	0.963008	NA
NUCB1		19	7.04173	-0.0279166	0.782899	0.963008	NA
SYNGR4		19	0.42096	-0.0226808	0.782909	0.963008	NA
LRRC18		10	0.0124177	0.00328014	0.782993	0.963008	NA
C1R		12	3.1158	0.0727037	0.783082	0.963008	NA
ZNF296		19	1.46034	-0.0280635	0.783096	0.963008	NA
PDE4DIP		1	4.04324	0.0415245	0.783107	0.963008	NA
BATF		14	1.12568	0.057148	0.783116	0.963008	NA
BMX		X	0.152484	0.0226415	0.783123	0.963008	Variable
TDRD10		1	0.134719	0.0150942	0.783334	0.963077	NA
ZNF329		19	1.91384	-0.0302584	0.783358	0.963077	NA
RPL36		19	9.75129	0.0234503	0.783362	0.963077	NA
GABPB2		1	2.35762	0.0248152	0.783381	0.963077	NA
ABCB8		7	4.28174	0.0251233	0.78345	0.963077	NA
GSC2		22	0.0222024	0.00280785	0.78352	0.963077	NA
FGF20		8	0.201638	0.0213636	0.783571	0.963077	NA
SAA4		11	0.226117	0.02088	0.783582	0.963077	NA
RHOH		4	0.640896	-0.0483828	0.784178	0.963556	NA
SLC6A11		3	0.513822	0.0304465	0.784184	0.963556	NA
OR6C6		12	0.000309963	-0.000546438	0.784196	0.963556	NA
RETREG2		2	5.31818	0.0195018	0.784208	0.963556	NA
RIIAD1		1	0.196867	0.0187741	0.784223	0.963556	NA
ADH7		4	0.178318	0.0276693	0.784381	0.963688	NA
TSEN2		3	3.79143	0.0221021	0.7846	0.963696	NA
OASL		12	1.763	-0.0609329	0.784604	0.963696	NA
CCNE1		19	3.71254	0.0362666	0.784655	0.963696	NA
CRYBA1		17	0.0503943	-0.00666697	0.78469	0.963696	NA
RRS1		8	5.23161	-0.0221204	0.784751	0.963696	NA
CLEC12B		12	0.0970358	0.0142677	0.784851	0.963696	NA
ARFGEF1		8	4.46172	-0.0214956	0.784898	0.963696	NA
CELF6		15	0.27803	0.0143247	0.784925	0.963696	NA
CDX4		X	0.000790509	0.000561385	0.784948	0.963696	NA
CAPSL		5	0.208358	-0.0132923	0.785016	0.963696	NA
XKR3		22	0.109386	0.0123945	0.785035	0.963696	NA
PRRG1		X	2.42904	-0.0395063	0.785035	0.963696	Inactive
DDX56		7	5.94776	0.0184191	0.785084	0.963696	NA
C22orf42		22	0.0130314	0.00122349	0.785209	0.963696	NA
OR7A10		19	0.000241115	-0.000541618	0.785316	0.963696	NA
OR2J2		6	0.00219837	-0.000602177	0.785319	0.963696	NA
SLCO2A1		3	0.858818	0.0403692	0.785399	0.963696	NA
ITGA5		12	4.15616	0.0707203	0.785405	0.963696	NA
FGF8		10	0.220067	-0.0176559	0.785452	0.963696	NA
CLTC		17	6.78968	0.0209861	0.785454	0.963696	NA
FAM110A		20	3.07036	0.0334538	0.785544	0.963696	NA
SMARCA2		9	4.31124	0.0474992	0.78557	0.963696	NA
ADRB2		5	1.52194	-0.0487482	0.785637	0.963696	NA
TARM1		19	0.00289123	-0.000759124	0.785706	0.963696	NA
GPSM1		9	2.99802	0.0417639	0.785719	0.963696	NA
PLAUR		19	4.84291	0.060023	0.785756	0.963696	NA
POLE4		2	5.64599	0.0273119	0.785789	0.963696	NA
FAT3		11	0.519908	0.0312225	0.785868	0.963696	NA
SOCS5		2	3.13262	0.0238111	0.785904	0.963696	NA
HAT1		2	6.13962	0.0211215	0.78592	0.963696	NA
NEFL		8	1.00479	0.0568321	0.785972	0.963696	NA
TEX50		1	0.00199079	0.000681564	0.786006	0.963696	NA
OR52Z1		11	0.000171599	-0.000539496	0.786123	0.963696	NA
ROBO2		3	0.584164	-0.0386893	0.786126	0.963696	NA
MORN3		12	0.614161	0.0216161	0.786149	0.963696	NA
USP10		16	5.62541	0.0192026	0.786267	0.963779	NA
BCS1L		2	5.25713	0.0186533	0.786397	0.963823	NA
RNF175		4	0.471672	0.0296661	0.786522	0.963823	NA
TEX101		19	0.0405451	0.00508726	0.786559	0.963823	NA
LRP6		12	3.42051	-0.028877	0.786596	0.963823	NA
KDM5D		Y	0.0721447	0.00966923	0.786603	0.963823	NA
BORA		13	3.67339	-0.024414	0.786761	0.963823	NA
PADI2		1	1.2279	0.0515979	0.786772	0.963823	NA
GEMIN5		5	3.57027	-0.0221266	0.786783	0.963823	NA
UBA52		19	10.1905	-0.0170841	0.786798	0.963823	NA
RGPD3		2	0.167184	-0.00725273	0.786807	0.963823	NA
OR6S1		14	0.00256602	0.00077865	0.786921	0.963902	NA
GALNT5		2	1.42993	0.0607252	0.786975	0.963906	NA
DCAF4L2		8	0.194884	-0.0272213	0.787159	0.963958	NA
EIF5B		2	5.6586	-0.0183119	0.787177	0.963958	NA
COX6C		8	8.80434	-0.0252693	0.787203	0.963958	NA
SPPL3		12	4.31664	0.0202263	0.787246	0.963958	NA
VASN		16	2.48118	-0.0575706	0.787269	0.963958	NA
CHRNA3		15	0.59066	0.0324544	0.787504	0.964092	NA
IER3		6	6.14748	-0.0702628	0.787572	0.964092	NA
GUCY1A2		11	0.351983	-0.0205577	0.787573	0.964092	NA
TNC		9	3.37298	0.0884574	0.787761	0.964092	NA
ZNF501		3	0.974446	0.0258398	0.787847	0.964092	NA
SDCCAG8		1	4.03009	0.0312991	0.787901	0.964092	NA
ATAD3B		1	4.5376	0.0332184	0.787926	0.964092	NA
MVK		12	3.99691	-0.0262098	0.787989	0.964092	NA
CLEC20A		1	0.0231769	0.00403346	0.788026	0.964092	NA
CCDC59		12	6.00578	-0.0170204	0.788063	0.964092	NA
EFCAB9		5	0.0237736	0.00182102	0.788251	0.964092	NA
CCDC152		5	0.609326	0.03654	0.788357	0.964092	NA
ACIN1		14	6.56258	-0.0213306	0.788373	0.964092	NA
IRX6		16	0.192303	-0.0175968	0.788378	0.964092	NA
POLR2F		22	6.79517	0.021262	0.788413	0.964092	NA
ZNF829		19	0.943412	-0.027341	0.78843	0.964092	NA
MYRF		11	2.44094	-0.0564413	0.788452	0.964092	NA
ZFP90		16	3.31093	0.0234559	0.788504	0.964092	NA
ASH1L		1	3.53999	-0.0242161	0.788673	0.964092	NA
RGS21		1	0.023336	0.00756952	0.788709	0.964092	NA
TNPO2		19	5.26021	-0.0232607	0.788833	0.964092	NA
KRTAP9.9	KRTAP9-9	17	0.000652151	-0.000549108	0.788878	0.964092	NA
ESCO2		8	3.22534	0.0292739	0.788904	0.964092	NA
FAM163B		9	0.15692	-0.0222136	0.788992	0.964092	NA
OR8J1		11	0.000307945	-0.000539496	0.789046	0.964092	NA
PPIAL4D		1	0.0466348	-0.00256834	0.789132	0.964092	NA
RAB6D		2	0.187726	-0.0111638	0.789151	0.964092	NA
PSMC1		14	8.11321	0.0208301	0.78917	0.964092	NA
KCNE5		X	0.219269	0.0119508	0.789229	0.964092	Inactive
ZNF808		19	1.95876	-0.0272545	0.789276	0.964092	NA
NRG3		10	0.19194	0.0189841	0.789283	0.964092	NA
MAS1L		6	0.000343211	-0.000537415	0.789297	0.964092	NA
THEM5		1	0.262726	0.0189921	0.789439	0.964092	NA
CCT6A		7	7.88621	0.0190173	0.789488	0.964092	NA
PPP4R3B		2	4.80849	-0.0154738	0.789496	0.964092	NA
TSHZ3		19	0.882052	-0.0403477	0.789573	0.964092	NA
OPLAH		8	2.28026	0.0455888	0.789585	0.964092	NA
TMPRSS3		21	1.06947	-0.0479594	0.789642	0.964092	NA
LRFN2		6	0.0961364	0.01282	0.789658	0.964092	NA
DNAJB9		7	3.68233	-0.0268791	0.789715	0.964092	NA
PLAC9		10	0.68827	0.0301127	0.789798	0.964092	NA
FAM228A		2	0.0769574	-0.00942809	0.789817	0.964092	NA
MGAT3		22	1.26686	-0.0494734	0.789858	0.964092	NA
TOR1B		9	4.22707	0.0209773	0.789949	0.964092	NA
MUC2		11	0.25019	-0.0268261	0.789964	0.964092	NA
FMR1NB		X	0.135197	-0.0209787	0.790009	0.964092	Variable
TFEC		7	0.27908	0.0245062	0.790026	0.964092	NA
DOHH		19	3.36741	0.0237143	0.790055	0.964092	NA
PTTG2		4	0.065374	0.00302304	0.790135	0.964092	NA
MASTL		10	3.9029	-0.0228623	0.790161	0.964092	NA
GNL3		3	6.69135	-0.0216414	0.790192	0.964092	NA
TUBGCP6		22	3.78897	-0.0259895	0.790314	0.964092	NA
HIST1H1T		6	0.0851563	-0.0051343	0.790315	0.964092	NA
NKX2.8	NKX2-8	14	0.464663	0.0240015	0.790319	0.964092	NA
CALML5		10	0.52832	0.0472762	0.79036	0.964092	NA
CLVS2		6	0.100162	0.0163092	0.790378	0.964092	NA
GRAMD1C		3	1.94163	-0.0323278	0.790449	0.964092	NA
FOXD4L5		9	0.100538	-0.00449981	0.790471	0.964092	NA
NUDT16L1		16	4.45128	0.0232778	0.790521	0.964092	NA
OR6C4		12	0.000169613	-0.000533253	0.790662	0.964092	NA
OLFML3		1	1.38728	-0.0643339	0.790698	0.964092	NA
NEDD9		6	2.54922	-0.0573817	0.790749	0.964092	NA
CACNA2D1		7	1.55867	-0.0496699	0.790779	0.964092	NA
ASB14		3	0.260255	0.00580838	0.790808	0.964092	NA
WEE2		7	0.0373447	-0.00318518	0.790829	0.964092	NA
CCDC97		19	3.8951	0.0218339	0.790844	0.964092	NA
SPARCL1		4	0.472486	0.0288806	0.790883	0.964092	NA
ZNF223		19	1.80353	0.0253021	0.790984	0.964092	NA
MCF2L2		3	0.75121	-0.0191837	0.790985	0.964092	NA
TMEM155		4	0.177468	-0.0168875	0.790996	0.964092	NA
HES6		2	3.08427	-0.0498302	0.79101	0.964092	NA
FAM155A		13	0.43442	0.023476	0.791021	0.964092	NA
SLC22A13		3	0.142954	-0.00457133	0.791091	0.964092	NA
ALDH3B1		11	3.66709	-0.0584829	0.791212	0.964092	NA
OR4K17		14	0.000410053	-0.000539496	0.791282	0.964092	NA
ZCCHC13		X	0.000479543	-0.000539496	0.791299	0.964092	NA
ZNF777		7	2.95106	-0.0202821	0.791329	0.964092	NA
FAM237A		2	0.0212991	0.00416922	0.791332	0.964092	NA
CNTD2		19	0.485153	0.0224862	0.791357	0.964092	NA
LRCH4		7	4.32793	-0.0283492	0.791476	0.964136	NA
LUZP2		11	0.254802	0.0203759	0.791681	0.964136	NA
LRP2BP		4	0.607814	0.0127327	0.791701	0.964136	NA
RASGRF1		15	0.782909	-0.0338689	0.791714	0.964136	NA
PCBD2		5	3.15537	0.0202598	0.791789	0.964136	NA
CCL4		17	0.144687	0.0201212	0.791814	0.964136	NA
PGBD5		1	0.972922	-0.0395307	0.791908	0.964136	NA
MAX		14	5.62085	0.0192639	0.791924	0.964136	NA
GRPEL2		5	3.49087	0.0191908	0.792045	0.964136	NA
HOXB7		17	3.52306	-0.0564613	0.792047	0.964136	NA
GNA15		19	1.61967	-0.0593943	0.792073	0.964136	NA
SPRED3		19	1.2844	-0.0271476	0.792125	0.964136	NA
HGH1		8	4.17512	0.0218588	0.792127	0.964136	NA
CEP89		19	3.82926	-0.0223092	0.792169	0.964136	NA
ZNF793		19	1.16426	-0.036393	0.792192	0.964136	NA
LRRC59		17	6.73844	0.0203206	0.792302	0.964136	NA
PERM1		1	1.05077	0.0210172	0.792336	0.964136	NA
SFTA3		14	0.307768	0.0344601	0.792368	0.964136	NA
RNF213		17	5.15967	0.0320341	0.792404	0.964136	NA
C6orf106		6	5.09796	0.0197682	0.792418	0.964136	NA
NRBP2		8	3.39588	0.0338728	0.792451	0.964136	NA
LCE3A		1	0.00801011	0.00244063	0.792782	0.964264	NA
TMEM229A		7	0.102528	-0.0168064	0.792905	0.964264	NA
BECN1		17	5.82064	0.0158062	0.79299	0.964264	NA
PATE1		11	0.00887173	-0.00102454	0.793003	0.964264	NA
CYBB		X	0.336618	-0.0218195	0.793016	0.964264	Inactive
CSH1		17	0.0487482	0.0150359	0.793026	0.964264	NA
CLINT1		5	5.91295	-0.0186205	0.793069	0.964264	NA
RASEF		9	1.86198	0.0442797	0.793072	0.964264	NA
TEKT1		17	0.0278383	0.00274292	0.793118	0.964264	NA
FAM204A		10	5.48746	0.0162273	0.793121	0.964264	NA
RPL10A		6	10.2039	-0.0187727	0.793124	0.964264	NA
ARL5B		10	3.09842	-0.0232543	0.793242	0.964264	NA
FRG2		4	0.157314	0.0171038	0.793311	0.964264	NA
GID8		20	4.65206	-0.0199898	0.793338	0.964264	NA
REP15		12	0.760236	-0.0188347	0.79335	0.964264	NA
RFLNB		17	2.57765	-0.0596726	0.793362	0.964264	NA
YKT6		7	6.34111	0.0213947	0.793494	0.964364	NA
APCDD1L		20	0.922369	-0.0485252	0.793553	0.964374	NA
ARHGAP39		8	2.22436	-0.0312191	0.793616	0.964389	NA
HCRTR2		6	0.067315	0.0103685	0.793692	0.96441	NA
KIDINS220		2	4.02284	-0.022583	0.793843	0.96441	NA
EMC3		3	5.55843	-0.022836	0.793923	0.96441	NA
TUBB1		20	0.272692	0.00889278	0.793926	0.96441	NA
ECSCR		5	0.44882	-0.0374943	0.793939	0.96441	NA
HEPACAM2		7	0.280782	0.0319274	0.793952	0.96441	NA
PLOD1		1	6.09261	-0.0381422	0.794037	0.96441	NA
AMIGO2		12	4.01698	0.0756972	0.794037	0.96441	NA
ANKS3		16	3.62148	-0.0232525	0.794131	0.96441	NA
LYPD2		8	0.37542	-0.0344331	0.79417	0.96441	NA
SPCS1		3	7.3179	0.0189195	0.794218	0.96441	NA
NFKBID		19	2.51504	0.0236897	0.794289	0.96441	NA
DGKZ		11	4.90079	-0.024899	0.794391	0.96441	NA
SLX4IP		20	1.7674	0.0154502	0.79451	0.96441	NA
MVD		16	5.28552	-0.0269316	0.794537	0.96441	NA
RTN4R		22	2.17111	0.0394614	0.794605	0.96441	NA
TTC26		7	2.82432	-0.0205534	0.794628	0.96441	NA
TMEM136		11	2.22915	-0.0342848	0.794631	0.96441	NA
TCEAL5		X	0.132535	0.0179039	0.794637	0.96441	NA
PJA2		5	4.73166	-0.0233643	0.794641	0.96441	NA
CCT7		2	8.4386	-0.018989	0.794747	0.964463	NA
PKD1L1		7	0.218355	-0.0112827	0.794803	0.964463	NA
DNAJC28		21	0.957397	0.014145	0.794889	0.964463	NA
KCNK3		2	0.504923	0.0316596	0.794907	0.964463	NA
USH2A		1	0.0412213	0.00603806	0.795077	0.964463	NA
SLC25A34		1	0.556465	-0.0140049	0.795184	0.964463	NA
ADAM18		8	0.0908312	0.0115262	0.795188	0.964463	NA
OR2H1		6	0.0116597	-0.00279578	0.795206	0.964463	NA
CYP8B1		3	0.0689572	-0.00743124	0.795222	0.964463	NA
GBA3		4	0.115385	-0.0123768	0.795233	0.964463	NA
IGSF9B		11	0.96957	0.0362043	0.795239	0.964463	NA
SCFD1		14	5.38469	0.0189368	0.7953	0.964476	NA
NTN5		19	0.256255	-0.012283	0.795392	0.964483	NA
FER1L6		8	0.145983	0.0125563	0.795433	0.964483	NA
HIST1H2AH		6	0.578936	-0.0151802	0.795467	0.964483	NA
CFB		6	2.76285	0.0653394	0.795509	0.964483	NA
ASXL3		18	0.14817	-0.0141922	0.795557	0.964483	NA
KRTAP2.2	KRTAP2-2	17	0.0136665	-0.0016282	0.79569	0.964579	NA
PDXP		22	3.83191	-0.0318713	0.795761	0.964579	NA
IFRD2		3	5.80636	0.0214273	0.79579	0.964579	NA
POPDC2		3	0.525517	0.015991	0.795838	0.964579	NA
GDAP1L1		20	0.304487	-0.0257641	0.795945	0.964648	NA
RAD51AP1		12	5.00732	-0.027364	0.796111	0.96473	NA
HIST2H2AA4		1	4.20817	0.0488595	0.796155	0.96473	NA
BAAT		9	0.166286	0.0128577	0.796218	0.96473	NA
TMEM33		4	5.04853	0.0208997	0.796257	0.96473	NA
SUGP2		19	5.25475	0.0241348	0.796265	0.96473	NA
COLEC11		2	0.577856	-0.0298406	0.796529	0.964989	NA
NAV2		11	2.65258	-0.0466029	0.796721	0.96516	NA
SERPINI1		3	1.73252	-0.043441	0.796836	0.965181	NA
OR5C1		9	0.00702079	-0.000976824	0.796928	0.965181	NA
INIP		9	4.05871	-0.0184535	0.796941	0.965181	NA
RNF112		17	0.629395	0.0255965	0.796945	0.965181	NA
TMEM131L		4	2.45499	0.0290521	0.797033	0.965181	NA
RPS2		16	11.0665	0.0182282	0.79704	0.965181	NA
PTPN11		12	5.71782	-0.0188249	0.79743	0.965573	NA
TRIM71		3	0.281944	0.0267968	0.797625	0.965573	NA
FAM81A		15	2.04301	-0.0364215	0.797682	0.965573	NA
PACS2		14	4.45667	0.023447	0.797747	0.965573	NA
DTNBP1		6	3.86247	0.0233521	0.797758	0.965573	NA
VCAN		5	2.50151	0.0839848	0.7978	0.965573	NA
NF2		22	4.20777	-0.0301825	0.79783	0.965573	NA
RCVRN		17	0.0570682	-0.0103063	0.797875	0.965573	NA
MKNK1		1	4.36498	0.0205364	0.797926	0.965573	NA
IGSF10		3	0.417835	0.025275	0.797929	0.965573	NA
VPS37A		8	4.32137	-0.0211847	0.797968	0.965573	NA
NRIP1		21	2.99259	-0.0391354	0.79805	0.965573	NA
PXDC1		6	3.64368	0.057433	0.798062	0.965573	NA
ALYREF		17	6.86149	-0.0238819	0.798163	0.965573	NA
NCKAP5		2	0.711213	0.0291215	0.798169	0.965573	NA
RPP40		6	4.2803	0.023129	0.798197	0.965573	NA
SPATA1		1	0.742416	-0.0147205	0.798305	0.965573	NA
PIANP		12	0.860911	0.0351684	0.798305	0.965573	NA
BCL10		1	3.71348	0.0225245	0.798323	0.965573	NA
BOC		3	1.27954	-0.042738	0.798442	0.965656	NA
UBE2L6		11	4.91718	-0.0540776	0.798745	0.965713	NA
RAB39A		11	0.584839	0.0293748	0.798821	0.965713	NA
SSR2		1	8.11754	-0.020962	0.799055	0.965713	NA
SCN11A		3	0.0365866	0.00406059	0.799081	0.965713	NA
HCCS		X	5.24479	0.0215218	0.799108	0.965713	Inactive
GNMT		6	0.409424	0.0117988	0.799128	0.965713	NA
NPRL3		16	4.14862	0.0212744	0.799201	0.965713	NA
DHX30		3	5.17325	0.0216448	0.799226	0.965713	NA
NEDD4		15	3.37181	0.0333358	0.799273	0.965713	NA
ARRDC1		9	5.14929	0.0352211	0.799275	0.965713	NA
RUNDC3A		17	0.808771	0.0350922	0.799313	0.965713	NA
PRR27		4	0.00711899	0.00159804	0.799333	0.965713	NA
SOX8		16	0.489242	0.0321643	0.799415	0.965713	NA
SYNE4		19	1.36391	-0.0456985	0.799439	0.965713	NA
RSRC2		12	5.97174	-0.0170065	0.799457	0.965713	NA
EEF1E1		6	6.06036	-0.0199891	0.799468	0.965713	NA
OR2AP1		12	0.000171599	0.00050506	0.799475	0.965713	NA
SIRPB1		20	1.07738	-0.041662	0.79953	0.965713	NA
FOXD3		1	0.350339	-0.0193273	0.79953	0.965713	NA
TMEM161A		19	4.69942	-0.0198047	0.799547	0.965713	NA
C21orf58		21	2.86707	0.0298901	0.799598	0.965713	NA
KCNG4		16	0.023146	0.0048625	0.799614	0.965713	NA
TSPAN14		10	5.02701	0.0348223	0.799656	0.965713	NA
DENND4A		15	2.70764	-0.020411	0.799759	0.965713	NA
JRK		8	3.08982	-0.0248175	0.799784	0.965713	NA
ZNF585A		19	3.10909	0.0429376	0.7999	0.965713	NA
TMEM125		1	1.67236	0.058998	0.799928	0.965713	NA
BICDL1		12	2.35821	0.047355	0.799944	0.965713	NA
ZNF286A		17	4.00802	-0.0277463	0.799952	0.965713	NA
IQSEC1		3	2.94936	0.0289524	0.800138	0.96577	NA
GMCL1		2	3.55511	0.0202661	0.800167	0.96577	NA
GJA3		13	0.641231	0.0246551	0.800172	0.96577	NA
F3		1	4.78559	0.0861212	0.800235	0.96577	NA
TUBGCP5		15	3.49436	0.0198063	0.800367	0.96577	NA
CITED4		1	2.06463	0.047516	0.800388	0.96577	NA
ATP6V0A4		7	0.555475	0.0289754	0.80042	0.96577	NA
SELENOF		1	7.72179	-0.0172088	0.800572	0.96577	NA
MANSC4		12	0.114912	0.00922677	0.800581	0.96577	NA
SNX27		1	3.40179	-0.0199932	0.800588	0.96577	NA
S100A11		1	9.45037	0.0649221	0.800605	0.96577	NA
PCYT1A		3	5.2089	0.0213908	0.800652	0.96577	NA
ARL6		3	2.33635	0.0205526	0.800655	0.96577	NA
KRTAP19.1	KRTAP19-1	21	0.0731296	0.0119442	0.800782	0.965808	NA
FERMT2		14	4.06266	0.0547542	0.800825	0.965808	NA
LARGE2		11	1.96233	0.052158	0.800838	0.965808	NA
TSPAN33		7	2.54781	0.0450026	0.800963	0.965863	NA
EID2		19	3.7939	-0.0211053	0.800984	0.965863	NA
C14orf132		14	1.45401	0.0485164	0.801269	0.966105	NA
TARDBP		1	7.49633	0.0157724	0.801286	0.966105	NA
ZBTB8OS		1	5.86073	-0.0156101	0.80135	0.966122	NA
ACSS1		20	2.33576	-0.0482609	0.801642	0.966412	NA
UBE2S		19	6.69653	-0.0287172	0.801827	0.96654	NA
TNFAIP8L2		1	0.296174	-0.0254663	0.801971	0.96654	NA
PPM1L		3	1.25831	0.0284501	0.801976	0.96654	NA
FAM53B		10	2.97257	0.0246515	0.802097	0.96654	NA
SLFN5		17	2.62155	0.0471756	0.802168	0.96654	NA
GJD3		17	0.647577	0.0189582	0.802173	0.96654	NA
ZNF611		19	2.3174	0.0255413	0.802198	0.96654	NA
AURKAIP1		1	6.69232	0.0172641	0.802214	0.96654	NA
C7orf61		7	0.672026	0.0148489	0.802234	0.96654	NA
PLPPR2		19	3.43069	-0.0371802	0.802258	0.96654	NA
LRMDA		10	1.53927	-0.0489237	0.802303	0.96654	NA
ADAM20		14	0.0628178	-0.00242167	0.802528	0.966697	NA
WDR45		X	5.12756	-0.0221058	0.802534	0.966697	Inactive
CTGF		6	4.06285	-0.080281	0.802646	0.96672	NA
MRPL34		19	5.82749	0.0200631	0.802655	0.96672	NA
MTHFR		1	2.64398	0.0248142	0.802724	0.966743	NA
VPREB1		22	0.124421	0.0207628	0.802899	0.966868	NA
COMMD9		11	4.82858	0.0205397	0.802929	0.966868	NA
GATD1		11	4.79395	0.0263243	0.803186	0.967068	NA
GTF2F1		19	5.76669	-0.0178109	0.803202	0.967068	NA
FST		5	2.27558	-0.0718396	0.803347	0.967068	NA
UBE2NL		X	0.0428601	0.00151624	0.803387	0.967068	NA
GALK1		17	4.20376	-0.0248473	0.803454	0.967068	NA
MBNL3		X	1.62922	0.035491	0.803475	0.967068	Inactive
AP3B2		15	1.04267	0.0378837	0.803493	0.967068	NA
KPNA2		17	7.68846	0.0242332	0.80354	0.967068	NA
ZNF691		1	2.86187	0.0156237	0.80356	0.967068	NA
OSGIN2		8	3.83309	-0.02431	0.8036	0.967068	NA
ELF5		11	0.377265	-0.0305678	0.803663	0.967083	NA
CYP26A1		10	0.675145	-0.0326853	0.803989	0.96728	NA
RAI1		17	3.83169	0.0252866	0.804001	0.96728	NA
CCDC188		22	0.472467	0.021965	0.804078	0.96728	NA
AFF2		X	0.311087	-0.0219098	0.804082	0.96728	Variable
RPRD1A		18	4.83005	0.0221308	0.804131	0.96728	NA
CHRNB2		1	0.348133	0.025868	0.804166	0.96728	NA
TMEM266		15	0.387885	0.0125768	0.804224	0.96728	NA
PHYHIP		8	0.495158	0.0162161	0.804406	0.96728	NA
IFT52		20	4.7054	0.0181047	0.80444	0.96728	NA
THEG		19	0.163688	0.0123935	0.804471	0.96728	NA
RLF		1	2.88631	-0.0176293	0.804569	0.96728	NA
UBIAD1		1	3.46598	0.0175072	0.804581	0.96728	NA
GSTT4		22	0.00857812	-0.00123098	0.8046	0.96728	NA
TMEM18		2	4.53249	-0.019698	0.804659	0.96728	NA
MAN1A1		6	2.20375	0.0544944	0.804662	0.96728	NA
GET4		7	5.20009	-0.0222008	0.804665	0.96728	NA
RFNG		17	4.31461	-0.0186485	0.804686	0.96728	NA
POLR1A		2	3.64336	0.0243942	0.804962	0.967497	NA
FRG2C		3	0.0307615	0.00205255	0.804969	0.967497	NA
TRAP1		16	6.58288	-0.0230107	0.805024	0.967497	NA
LRFN5		14	0.256786	0.0194355	0.805068	0.967497	NA
LGALS12		11	0.216284	-0.0230236	0.805199	0.967594	NA
SLC22A12		11	0.0017773	0.000555554	0.805353	0.967718	NA
TNFSF13B		13	0.549046	0.0262196	0.805404	0.967719	NA
HIGD1C		12	0.00617763	0.00121613	0.805539	0.967772	NA
HLA.DRB1	HLA-DRB1	6	1.80982	-0.0687984	0.805555	0.967772	NA
C1QTNF4		11	0.152566	0.0149872	0.8056	0.967772	NA
SYN1		X	0.512626	-0.0246833	0.805666	0.967776	Inactive
SDF4		1	6.62116	0.0212508	0.805705	0.967776	NA
DEFB4A		8	0.234783	-0.0274469	0.805896	0.967904	NA
EXD1		15	0.117801	-0.00486034	0.805912	0.967904	NA
UTS2		1	0.426742	-0.029439	0.806011	0.967962	NA
KRTDAP		19	0.274593	-0.0228919	0.806173	0.968061	NA
NBEA		13	1.41503	-0.0326218	0.806237	0.968061	NA
USP17L22		4	0.000651175	0.00050506	0.806291	0.968061	NA
SAMD12		8	2.20588	0.0404106	0.806296	0.968061	NA
G3BP1		5	6.59765	-0.0193564	0.806533	0.968285	NA
OR2AG1		11	0.0134523	0.00124106	0.806948	0.968493	NA
ETNK2		1	2.45546	-0.0404769	0.807047	0.968493	NA
SUPT6H		17	5.13881	0.0206601	0.807079	0.968493	NA
GNG3		11	0.606859	0.0219003	0.807093	0.968493	NA
MSH3		5	2.90302	0.0156366	0.807098	0.968493	NA
OR7G1		19	0.00070812	0.000532724	0.807098	0.968493	NA
HBB		11	0.492305	-0.03826	0.807104	0.968493	NA
RFC3		13	5.0132	-0.0247455	0.807135	0.968493	NA
CMA1		14	0.010895	-0.00108789	0.807162	0.968493	NA
EVX2		2	0.0331597	0.00414732	0.807461	0.96875	NA
KCND3		1	0.191062	-0.0157013	0.807478	0.96875	NA
KNSTRN		15	5.71786	0.0206508	0.807587	0.968821	NA
CD80		3	0.101007	0.014131	0.807655	0.968841	NA
DEFB127		20	0.000339226	0.000499215	0.807781	0.96885	NA
C1QTNF9B		13	0.211462	-0.0130034	0.807817	0.96885	NA
DECR2		16	3.95747	0.0257145	0.807837	0.96885	NA
OR7E24		19	0.000895966	-0.00049719	0.807864	0.96885	NA
PTPRT		20	0.0634804	-0.0119389	0.807946	0.968871	NA
KLHL26		19	1.84127	-0.0182057	0.807983	0.968871	NA
ADCYAP1		18	0.249289	-0.024056	0.80816	0.969005	NA
NDC1		1	4.6549	-0.0198341	0.808273	0.969005	NA
COL6A3		2	1.51588	-0.073253	0.808286	0.969005	NA
C2orf80		2	0.0154158	0.0015764	0.808343	0.969005	NA
OR12D3		6	0.0031781	-0.00105658	0.808348	0.969005	NA
FASTKD3		5	4.07567	-0.0181014	0.80852	0.969095	NA
PRR36		19	0.943099	-0.0314136	0.808524	0.969095	NA
RAB11FIP2		10	2.59403	0.020465	0.808577	0.969098	NA
C2CD4C		19	0.609202	-0.0222124	0.808719	0.969127	NA
POTEB		15	0.0019844	0.000618787	0.808744	0.969127	NA
NR4A2		2	1.40874	0.0339293	0.808912	0.969127	NA
ACSL5		10	2.35622	0.0632493	0.808971	0.969127	NA
RPLP1		15	10.9671	0.0186837	0.808979	0.969127	NA
GZF1		20	3.06506	-0.0183669	0.808996	0.969127	NA
SPANXN5		X	0.0333382	0.00318006	0.809083	0.969127	NA
ADGRG5		16	0.3296	-0.0203705	0.809095	0.969127	NA
NCEH1		3	3.86769	0.0433921	0.809122	0.969127	NA
SCAF8		6	3.89595	0.0156462	0.80913	0.969127	NA
HOXB8		17	1.53494	-0.0497133	0.809219	0.969127	NA
GHITM		10	7.24264	0.0163398	0.809264	0.969127	NA
SRPX		X	2.38912	-0.0666143	0.80928	0.969127	Variable
SLFN12L		17	0.19052	-0.011408	0.809335	0.969127	NA
YY1AP1		1	5.31315	-0.0178708	0.809361	0.969127	NA
TFPI		2	3.6247	-0.0737952	0.809491	0.969128	NA
FCMR		1	1.12665	0.0346816	0.809571	0.969128	NA
VTCN1		1	0.892401	-0.047203	0.809609	0.969128	NA
RPS15A		16	11.1749	-0.0182358	0.809641	0.969128	NA
DPPA4		3	0.0823019	-0.0145805	0.809687	0.969128	NA
PRDM5		4	1.54705	0.0336454	0.809755	0.969128	NA
HDAC2		6	6.942	-0.0219406	0.80981	0.969128	NA
ZUP1		6	3.35253	0.0158905	0.809812	0.969128	NA
CCNG1		5	5.96009	0.0268573	0.809889	0.969128	NA
KLHL15		X	2.16312	0.0215904	0.809898	0.969128	Inactive
ATXN7L3		17	4.85624	-0.0161419	0.809936	0.969128	NA
KCNJ15		21	0.846205	-0.0379887	0.81007	0.969128	NA
TERB1		16	0.0623573	0.00590277	0.810151	0.969128	NA
IFNA21		9	0.00846398	-0.00114293	0.810283	0.969128	NA
HLA.B	HLA-B	6	7.72113	0.0710223	0.810375	0.969128	NA
TOMM34		20	5.53085	-0.0213581	0.810404	0.969128	NA
C5orf63		5	1.89322	-0.029465	0.810422	0.969128	NA
MFSD13A		10	2.42213	0.0237032	0.810452	0.969128	NA
SCN9A		2	0.888211	-0.0364262	0.810482	0.969128	NA
AIF1		6	0.454574	0.0408078	0.810526	0.969128	NA
PRPF4		9	4.88652	-0.0169873	0.810537	0.969128	NA
UBOX5		20	1.9922	0.0149385	0.810567	0.969128	NA
GOPC		6	4.17633	-0.0190425	0.810652	0.969128	NA
TAOK1		17	3.66692	0.0194489	0.810709	0.969128	NA
NPC1		18	4.91897	0.0270533	0.810798	0.969128	NA
ADAM19		5	2.21811	-0.0491241	0.810805	0.969128	NA
LYAR		4	5.10194	0.0217849	0.810889	0.969128	NA
ERLIN2		8	4.65922	-0.0225535	0.810912	0.969128	NA
CES3		16	1.08712	-0.0319926	0.810913	0.969128	NA
APBB1		11	2.51944	-0.0493094	0.811005	0.969128	NA
BRIX1		5	5.89438	-0.0185433	0.811012	0.969128	NA
CNRIP1		2	1.48914	-0.0579906	0.81103	0.969128	NA
GAL3ST3		11	0.189269	0.0142948	0.81104	0.969128	NA
ACER1		19	0.0285445	-0.00414104	0.811112	0.969128	NA
DHCR24		1	6.56422	0.0379808	0.811161	0.969128	NA
CFAP61		20	0.296046	0.0120283	0.81131	0.969128	NA
SLC17A7		19	0.516038	0.0244049	0.811315	0.969128	NA
KCTD7		7	2.52975	-0.0239003	0.811415	0.969128	NA
SLC44A1		9	3.97503	0.0275779	0.811439	0.969128	NA
CCDC61		19	2.64343	-0.0180292	0.811482	0.969128	NA
IGFBP1		7	0.702293	0.0403051	0.8115	0.969128	NA
UMPS		3	4.9776	0.0173299	0.811583	0.969128	NA
SGPL1		10	4.18909	0.0228053	0.811713	0.969128	NA
CD7		17	0.378574	-0.0231868	0.811717	0.969128	NA
ADSSL1		14	2.42826	-0.0358539	0.811717	0.969128	NA
TBC1D25		X	2.98438	0.0206077	0.811734	0.969128	Inactive
FAM83C		20	0.131916	-0.0145197	0.81181	0.969128	NA
UBE2Z		17	5.90132	0.0171054	0.81182	0.969128	NA
GPN2		1	3.87959	0.0175608	0.811869	0.969128	NA
C20orf141		20	0.146257	0.00998919	0.811939	0.969128	NA
PTCH2		1	0.431608	0.014879	0.811944	0.969128	NA
DHFR		5	5.51057	0.0250801	0.811998	0.969133	NA
PPP3R1		2	5.03047	-0.015576	0.812055	0.96914	NA
FPGS		9	5.28603	0.0187995	0.812199	0.969174	NA
GRIK2		6	0.691358	0.0312982	0.81227	0.969174	NA
C5orf49		5	0.113226	0.00730561	0.812311	0.969174	NA
ZNF567		19	2.49146	0.0235532	0.812316	0.969174	NA
COPZ2		17	2.65638	0.0561173	0.812336	0.969174	NA
BNIP2		15	5.22605	0.0158166	0.812414	0.969206	NA
VENTX		10	0.0604829	0.00851145	0.812688	0.969473	NA
MLKL		16	2.75959	-0.0362148	0.812826	0.969577	NA
SPDYE1		7	0.225102	-0.00528976	0.81298	0.969687	NA
TEX30		13	4.43412	0.02433	0.813055	0.969687	NA
GLIPR2		9	2.38498	0.0476212	0.813111	0.969687	NA
CPSF2		14	5.0692	-0.0192891	0.81312	0.969687	NA
TCP11X1		X	0.00164459	-0.000519175	0.813288	0.969705	NA
OR8H2		11	0.000618229	0.000482317	0.813322	0.969705	NA
TPR		1	5.1861	0.0186265	0.813342	0.969705	NA
PRND		20	0.0500948	0.00922323	0.813344	0.969705	NA
IRX3		16	2.25834	0.0484647	0.813389	0.969705	NA
MMAB		12	5.09388	0.0227064	0.813541	0.969809	NA
NCL		2	8.67828	0.016945	0.813578	0.969809	NA
FDCSP		4	0.235049	-0.0248376	0.813636	0.969818	NA
WIPF2		17	3.67858	0.0178192	0.813762	0.969908	NA
TBC1D30		12	1.74227	0.0367601	0.813823	0.969914	NA
OR4F5		1	0.00209232	-0.000525558	0.813868	0.969914	NA
PROP1		5	0.00621091	0.000986496	0.814243	0.970074	NA
CUL1		7	5.24659	0.0192573	0.814249	0.970074	NA
SYDE1		19	2.54238	0.0502474	0.814263	0.970074	NA
ZNF414		19	3.99944	0.0194386	0.814272	0.970074	NA
HIST1H3J		6	0.472584	-0.0127938	0.814302	0.970074	NA
ARHGAP42		11	2.14384	0.034722	0.814345	0.970074	NA
SARAF		8	6.56403	-0.0194414	0.814357	0.970074	NA
TNFRSF9		1	0.745529	-0.0306381	0.814513	0.970198	NA
CSE1L		20	6.52688	0.0196676	0.814654	0.970307	NA
AMBN		4	0.0979029	0.0163457	0.814761	0.970345	NA
EXD3		9	2.93102	0.022295	0.814833	0.970345	NA
OR4M2		15	0.00750052	0.00128575	0.814863	0.970345	NA
MRPL41		9	5.09195	0.0281058	0.814936	0.970345	NA
HIST1H2AJ		6	0.582567	-0.0178542	0.814963	0.970345	NA
AOAH		7	0.538868	0.0311894	0.814991	0.970345	NA
FBXW2		9	4.70757	-0.0191583	0.815209	0.970545	NA
PRKG2		4	0.675194	0.0217949	0.815392	0.970659	NA
RBM10		X	4.68767	0.0166915	0.815406	0.970659	Inactive
TRMT112		11	8.25403	0.0146074	0.815484	0.970692	NA
SLC5A5		19	0.163109	-0.0132193	0.815546	0.970705	NA
TP53RK		20	3.3727	0.0156836	0.815771	0.970881	NA
OR6C65		12	0.00050986	0.0004854	0.815795	0.970881	NA
TSPAN13		7	4.52091	-0.0515875	0.816039	0.971053	NA
CDRT1		17	1.35526	0.0318264	0.816073	0.971053	NA
MRPL51		12	7.43767	0.0161537	0.81612	0.971053	NA
AP3D1		19	5.99876	0.0178872	0.816143	0.971053	NA
FARSB		2	4.9099	-0.016725	0.816351	0.97117	NA
SNRNP27		2	5.68826	0.0149771	0.816465	0.97117	NA
STRN4		19	5.5021	-0.0202547	0.816467	0.97117	NA
ALPP		2	1.45938	-0.0617104	0.816508	0.97117	NA
SCN5A		3	0.468825	-0.0207434	0.816538	0.97117	NA
CRP		1	0.0504229	-0.0105819	0.816595	0.97117	NA
TRAPPC10		21	3.70018	0.0204771	0.816596	0.97117	NA
DHFR2		3	1.9329	0.0172557	0.816668	0.971195	NA
MFN1		3	4.54451	-0.0164185	0.816724	0.971201	NA
ADAMTSL2		9	0.216134	-0.0186174	0.816972	0.971377	NA
DLGAP5		14	5.1996	-0.0252259	0.817023	0.971377	NA
SLC35G3		17	0.00558755	0.00156523	0.817137	0.971377	NA
KLC1		14	5.9489	0.0199173	0.817221	0.971377	NA
BRDT		1	0.164706	-0.0226597	0.817237	0.971377	NA
SLC7A6		16	4.08006	0.0236842	0.817239	0.971377	NA
OR1B1		9	0.0122053	-0.00161914	0.817301	0.971377	NA
ATP8B3		19	1.82681	-0.0341997	0.817313	0.971377	NA
PDE6G		17	0.477403	0.0195736	0.817329	0.971377	NA
RPS6KB2		11	5.3998	0.0174649	0.817487	0.971505	NA
ZNF527		19	1.8389	-0.019225	0.817655	0.971588	NA
RNF133		7	0.0770916	0.00453963	0.817688	0.971588	NA
METTL6		3	3.97343	-0.0166377	0.81775	0.971588	NA
NEURL4		17	4.05643	-0.0205042	0.817769	0.971588	NA
HOXA9		7	1.99324	0.0585635	0.817811	0.971588	NA
SNX13		7	3.62647	0.0180396	0.81793	0.971643	NA
SLC26A6		3	4.00889	0.0254742	0.817959	0.971643	NA
ZPR1		11	5.12955	-0.0189364	0.818111	0.971764	NA
RRP1B		21	4.27425	-0.0206853	0.818386	0.97203	NA
IL17REL		22	0.0546903	-0.0061483	0.818436	0.97203	NA
LSG1		3	5.01529	-0.0189103	0.818491	0.972035	NA
TECTB		10	0.0123834	-0.00128926	0.818687	0.972206	NA
MAGEB6		X	0.0975003	0.00648065	0.818869	0.972362	NA
RPL18		19	10.9356	0.0153467	0.81905	0.972517	NA
ZBTB24		6	2.3351	-0.0149625	0.819123	0.972544	NA
ASNA1		19	6.26186	-0.0163165	0.819295	0.972583	NA
MRAS		3	2.66555	-0.0483711	0.819307	0.972583	NA
ZC3H18		16	4.82959	-0.0170609	0.819325	0.972583	NA
MBLAC2		5	2.16594	-0.0162049	0.819445	0.972583	NA
KRTAP5.11	KRTAP5-11	11	0.014466	-0.00447179	0.819499	0.972583	NA
PICALM		11	6.44334	0.0197803	0.819501	0.972583	NA
PRKCG		19	0.517272	-0.0213354	0.819685	0.972583	NA
CCT8L2		22	0.00282059	-0.000864933	0.819803	0.972583	NA
ARID4B		1	3.71317	0.0167263	0.819863	0.972583	NA
C6orf141		6	2.23458	0.0519243	0.819949	0.972583	NA
TSGA10IP		11	0.0445909	-0.00534291	0.81997	0.972583	NA
RPAP3		12	4.7066	-0.0151719	0.819983	0.972583	NA
A4GALT		22	2.55521	-0.0439482	0.819995	0.972583	NA
AS3MT		10	1.45409	0.0387818	0.820005	0.972583	NA
ATG101		12	5.63782	0.0173668	0.820026	0.972583	NA
ARL11		13	0.281719	-0.0197312	0.820114	0.972583	NA
TEX47		7	0.00604062	0.00187376	0.820133	0.972583	NA
NPM2		8	1.17911	0.0338119	0.820138	0.972583	NA
BAP1		3	5.18775	-0.017604	0.82017	0.972583	NA
COL27A1		9	2.31605	-0.0419104	0.820419	0.972583	NA
NCSTN		1	6.08704	0.0174536	0.82042	0.972583	NA
KAZALD1		10	3.09633	0.0364215	0.820439	0.972583	NA
SPAG16		2	3.61154	-0.0351647	0.820456	0.972583	NA
TMEM71		8	0.643065	-0.0291318	0.82048	0.972583	NA
TNPO1		5	5.65906	0.0194581	0.820534	0.972583	NA
PPP1R1C		2	1.63967	-0.0406293	0.820572	0.972583	NA
LHX5		12	0.153349	-0.00968568	0.82062	0.972583	NA
PLIN3		19	5.69607	-0.0295802	0.820687	0.972583	NA
ZNF705D		8	0.0102852	0.00156471	0.820688	0.972583	NA
ZNF865		19	2.39034	0.020351	0.820719	0.972583	NA
EBI3		19	1.0213	0.0362807	0.820799	0.972583	NA
SPIRE1		18	3.66946	-0.0299126	0.820921	0.972583	NA
PIGO		9	4.49211	0.0171859	0.820995	0.972583	NA
PEX26		22	3.88825	-0.0197808	0.821036	0.972583	NA
IL6		7	2.24994	0.0694546	0.821124	0.972583	NA
CA14		1	0.770426	0.027336	0.821138	0.972583	NA
DEFB108B		11	0.00347185	-0.000647637	0.821161	0.972583	NA
LILRA1		19	0.0367868	0.00706016	0.821171	0.972583	NA
KRTAP4.11	KRTAP4-11	17	0.0076433	0.00112805	0.821246	0.972583	NA
LRRC58		3	3.85	0.0167776	0.82132	0.972583	NA
TMEM192		4	3.39145	-0.0191103	0.821378	0.972583	NA
GABRR1		6	0.11772	-0.0104586	0.821432	0.972583	NA
SYNRG		17	3.58816	-0.0192825	0.821474	0.972583	NA
SLC35B4		7	3.14084	0.0219224	0.82154	0.972583	NA
ZFAND2A		7	4.97191	0.0217831	0.821649	0.972583	NA
PIP5K1A		1	5.45847	-0.0190466	0.82173	0.972583	NA
PDC		1	0.0877707	-0.0120458	0.821747	0.972583	NA
GNB1L		22	3.03623	-0.0226277	0.82177	0.972583	NA
PLCZ1		12	0.054314	0.00481838	0.821842	0.972583	NA
EIF4ENIF1		22	3.74155	0.0155788	0.821874	0.972583	NA
HRH1		3	1.98739	0.035449	0.821895	0.972583	NA
MBD3L1		19	0.00685023	-0.00114528	0.822092	0.972583	NA
KIAA1024L		5	0.011163	0.00203348	0.822167	0.972583	NA
ANO7		2	1.14687	0.0233112	0.822199	0.972583	NA
ARVCF		22	2.66563	0.0342896	0.822249	0.972583	NA
PITPNM3		17	1.49042	0.0306713	0.822259	0.972583	NA
WDR5		9	5.05059	0.0158073	0.822318	0.972583	NA
GTF2H1		11	4.95154	0.0149685	0.822394	0.972583	NA
ARL8B		3	5.1909	-0.0164012	0.822402	0.972583	NA
SEMA6A		5	1.46288	-0.0379286	0.822418	0.972583	NA
CIDEB		14	0.996637	0.0316369	0.822498	0.972583	NA
CDIPT		16	5.58501	-0.0168405	0.822501	0.972583	NA
KBTBD13		15	0.0135206	0.00114607	0.822613	0.972583	NA
NDE1		16	5.21076	0.0216944	0.822749	0.972583	NA
ZNF419		19	2.67274	0.0215736	0.822818	0.972583	NA
LILRA6		19	0.0969851	-0.00378468	0.822823	0.972583	NA
BBC3		19	2.70209	0.0282706	0.822824	0.972583	NA
C5orf30		5	3.46036	-0.0232095	0.822827	0.972583	NA
LILRA5		19	0.0162099	0.00345842	0.822843	0.972583	NA
NLRC5		16	2.852	0.0386436	0.822854	0.972583	NA
KCNN4		19	3.7102	0.0583848	0.822858	0.972583	NA
FAM98A		2	5.74245	-0.0228742	0.822896	0.972583	NA
MAP3K21		1	2.38828	-0.0325439	0.8229	0.972583	NA
DNAJC7		17	6.32903	-0.0132089	0.822943	0.972583	NA
ABCA7		19	3.26451	0.0311377	0.823025	0.972583	NA
STAT1		2	5.52515	-0.029621	0.823112	0.972583	NA
TBC1D2		9	3.27895	-0.0430465	0.823116	0.972583	NA
CCNB2		15	6.11571	0.0194279	0.823119	0.972583	NA
PSTPIP2		18	2.07047	-0.0382691	0.823185	0.972601	NA
GPX6		6	0.006963	-0.00235002	0.823321	0.972702	NA
SCGB2A1		11	0.25174	-0.0236464	0.823492	0.972711	NA
NT5E		6	4.18355	0.0673352	0.823495	0.972711	NA
C16orf54		16	0.296918	-0.0222297	0.823524	0.972711	NA
MPHOSPH10		2	4.86599	-0.0138725	0.823605	0.972711	NA
SRMS		20	0.268723	-0.0162551	0.823645	0.972711	NA
GLP2R		17	0.425322	0.0223155	0.823692	0.972711	NA
CD1E		1	0.0269355	0.00455225	0.823704	0.972711	NA
C5orf60		5	0.0609724	-0.00234727	0.823812	0.972711	NA
SMIM23		5	0.00142548	0.000511105	0.823834	0.972711	NA
TBC1D3G		17	0.194846	0.0137106	0.823837	0.972711	NA
ERBB3		12	3.21906	0.0594262	0.823963	0.9728	NA
CNOT1		16	6.79835	-0.0158929	0.824069	0.97284	NA
ROR2		9	0.813928	-0.0317153	0.824099	0.97284	NA
CDC25C		5	3.58116	-0.019704	0.824179	0.972875	NA
QRSL1		6	3.34879	0.015147	0.82438	0.973025	NA
NGF		1	1.09874	0.0397239	0.824408	0.973025	NA
OR1D2		17	0.000513151	-0.000454558	0.824578	0.973165	NA
SLN		11	0.21496	-0.0214623	0.824687	0.973184	NA
CAPN10		2	3.76758	-0.0189892	0.824695	0.973184	NA
GAB3		X	0.45763	-0.019208	0.824806	0.973197	Inactive
SCN1A		2	0.109591	0.0116665	0.824808	0.973197	NA
OR52N1		11	0.00934233	-0.00143186	0.824863	0.973203	NA
SLC38A5		X	2.26598	-0.071249	0.824975	0.973274	Inactive
TMEM132D		12	0.0927342	-0.0117469	0.825135	0.973403	NA
PIH1D2		11	1.36579	-0.0155297	0.825366	0.973599	NA
C2orf78		2	0.0404085	-0.00240267	0.825442	0.973599	NA
DSG2		18	4.64856	-0.0534146	0.825475	0.973599	NA
SLC27A5		19	3.70591	0.0368057	0.825612	0.973599	NA
THAP2		12	2.06875	0.0122713	0.825643	0.973599	NA
GCA		2	3.72381	-0.0331778	0.825695	0.973599	NA
BPI		20	0.10531	-0.0146297	0.825815	0.973599	NA
ZFY		Y	0.0287058	0.00367847	0.825917	0.973599	NA
OR8D4		11	0.000859383	-0.000453643	0.825938	0.973599	NA
NUDT4B		1	1.08622	0.0160297	0.82599	0.973599	NA
AXIN1		16	3.99146	0.0186347	0.82612	0.973599	NA
TAF9B		X	4.05351	0.0217977	0.826129	0.973599	NA
DRC7		16	0.198116	-0.0091103	0.826158	0.973599	NA
EFNA5		5	2.33836	-0.0317025	0.826177	0.973599	NA
DMRTC1B		X	0.0442197	0.00423638	0.826232	0.973599	NA
CD70		19	2.50792	0.0689895	0.826295	0.973599	NA
SLC25A24		1	4.55005	-0.0259096	0.826315	0.973599	NA
SPIDR		8	5.12181	-0.019812	0.826381	0.973599	NA
COX11		17	5.68093	-0.0197339	0.82641	0.973599	NA
LRRC52		1	0.0132571	0.00282654	0.826684	0.973599	NA
NXPH2		2	0.322201	0.0209682	0.826754	0.973599	NA
OR2A14		7	0.0112333	0.000799223	0.826757	0.973599	NA
ADAP1		7	3.02916	0.051203	0.826773	0.973599	NA
PTEN		10	4.46944	-0.0249983	0.826796	0.973599	NA
ZNF521		18	0.729793	-0.033979	0.826907	0.973599	NA
BEX3		X	6.45915	0.0661217	0.826958	0.973599	Inactive
ARHGAP18		6	3.03558	0.0356975	0.827046	0.973599	NA
LHFPL5		6	0.162868	0.00872431	0.827099	0.973599	NA
PARM1		4	1.10627	-0.0400795	0.827128	0.973599	NA
THBD		20	1.70581	0.052515	0.827141	0.973599	NA
TTC28		22	1.70998	-0.0318138	0.827161	0.973599	NA
PRIMA1		14	0.347923	-0.0190438	0.827165	0.973599	NA
ESYT1		12	5.74614	-0.0186867	0.827292	0.973599	NA
RIN2		20	3.35343	0.0386083	0.82736	0.973599	NA
MEST		7	4.57761	-0.0618515	0.827403	0.973599	NA
CDC40		6	3.61166	-0.0160436	0.827426	0.973599	NA
CDH13		16	1.59067	0.0587621	0.827482	0.973599	NA
ARRB2		17	4.50144	-0.0261208	0.827507	0.973599	NA
NUP37		12	5.89701	-0.0156362	0.827581	0.973599	NA
OR10H4		19	0.000137349	-0.000431815	0.827603	0.973599	NA
BIRC8		19	0.00027471	-0.000435605	0.827627	0.973599	NA
CD8A		2	0.282083	-0.0112087	0.827685	0.973599	NA
FAM222B		17	3.23109	0.016539	0.827715	0.973599	NA
TRIM16L		17	4.45785	0.0427329	0.827728	0.973599	NA
NUTM2G		9	0.443541	-0.0097934	0.827762	0.973599	NA
TMEM135		11	3.60396	0.0218656	0.828053	0.973599	NA
NRIP2		12	0.784624	-0.0115254	0.828057	0.973599	NA
PROC		2	0.885572	-0.0265651	0.828075	0.973599	NA
MCFD2		2	5.91891	0.0198685	0.828226	0.973599	NA
KRT33B		17	0.142832	0.0113021	0.82824	0.973599	NA
RAD21L1		20	0.136242	0.00803656	0.828307	0.973599	NA
APBB3		5	3.51436	0.0220992	0.828392	0.973599	NA
WWTR1		3	4.4517	-0.0512121	0.8284	0.973599	NA
EP300		22	4.19126	0.0231863	0.828515	0.973599	NA
TTC7A		2	3.6464	-0.0260437	0.82853	0.973599	NA
OR4D6		11	0.000615612	-0.000448047	0.828539	0.973599	NA
ADAM28		8	0.955483	-0.0344173	0.828563	0.973599	NA
HOXC5		12	0.484135	-0.0168305	0.828631	0.973599	NA
HIST1H4K		6	0.268794	-0.0138737	0.82866	0.973599	NA
CLDN15		7	2.75087	0.027001	0.828662	0.973599	NA
RAD54L		1	4.0081	0.0221996	0.828804	0.973599	NA
TBX21		17	0.0563526	-0.00649378	0.828818	0.973599	NA
FANCI		15	5.70601	0.0233429	0.828824	0.973599	NA
C6orf136		6	3.97317	-0.0142488	0.82883	0.973599	NA
DNAJC25		9	3.13463	0.0152479	0.828887	0.973599	NA
MAT1A		10	0.351436	0.0197713	0.828958	0.973599	NA
ZNRF2		7	2.72824	0.0190971	0.828974	0.973599	NA
XKR6		8	0.88264	0.0210972	0.829115	0.973599	NA
CSNK1A1		5	6.70908	0.0141913	0.829259	0.973599	NA
KLRC2		12	0.718624	-0.0335192	0.829297	0.973599	NA
OR5M3		11	0.000547723	-0.000442478	0.829317	0.973599	NA
SREK1		5	5.35076	0.0207265	0.829326	0.973599	NA
BBS9		7	2.3127	-0.0172482	0.829344	0.973599	NA
HOXD12		2	0.0925383	0.0042216	0.829351	0.973599	NA
APTX		9	5.17272	0.0132794	0.829415	0.973599	NA
H3F3B		17	9.45467	-0.0165147	0.829464	0.973599	NA
MMP14		14	4.82955	0.0686831	0.829487	0.973599	NA
ITGAM		16	0.412215	0.018581	0.829497	0.973599	NA
STK25		2	6.49274	-0.0188511	0.829517	0.973599	NA
NIPSNAP1		22	5.86504	-0.02251	0.829557	0.973599	NA
LIMD1		3	2.98434	0.0239974	0.829624	0.973599	NA
NLRP7		19	0.193345	-0.017812	0.829682	0.973599	NA
POU3F3		2	0.391079	-0.0257707	0.829706	0.973599	NA
ACACA		17	5.05788	0.0180858	0.829727	0.973599	NA
OR4C16		11	0.000136346	-0.000428663	0.829732	0.973599	NA
OR5M9		11	0.000136346	-0.000428663	0.829732	0.973599	NA
MBOAT2		2	3.91947	-0.0341495	0.829791	0.973599	NA
TNNI2		11	0.761719	0.0356506	0.8298	0.973599	NA
RAB11B		19	5.66149	-0.0166062	0.829828	0.973599	NA
DNAJC19		3	5.80086	-0.0153236	0.830013	0.973665	NA
SNAP25		20	1.18182	0.0404418	0.830022	0.973665	NA
SUDS3		12	4.25541	-0.0157162	0.830044	0.973665	NA
PSG8		19	0.319252	-0.0259256	0.830087	0.973665	NA
TPRN		9	3.42543	0.0209053	0.830219	0.973672	NA
ZNF787		19	4.02152	-0.0205821	0.830222	0.973672	NA
CPA6		8	0.323127	0.0202835	0.830245	0.973672	NA
TXNDC8		9	0.000821898	-0.000447927	0.830338	0.973707	NA
RFESD		5	1.92892	0.0203918	0.830377	0.973707	NA
TIMM23B		10	3.50149	0.0162171	0.83046	0.973722	NA
IFNA7		9	0.000577692	0.000449289	0.830576	0.973722	NA
LAMB4		7	0.248103	-0.0170154	0.830595	0.973722	NA
MLIP		6	0.311676	-0.0214533	0.830663	0.973722	NA
CMTM1		16	1.33455	0.0183345	0.830857	0.973722	NA
EFCAB1		8	0.364264	0.0185746	0.830894	0.973722	NA
PSMB4		1	8.58576	-0.0150441	0.830929	0.973722	NA
AP1G2		14	5.30287	-0.0314709	0.830939	0.973722	NA
RAB7A		3	7.45459	0.0135281	0.830947	0.973722	NA
SNAP91		6	0.321651	0.0176762	0.831004	0.973722	NA
OR2G2		1	0.000239103	-0.000428663	0.831071	0.973722	NA
SRY		Y	0.000239103	-0.000428663	0.831071	0.973722	NA
OR2L3		1	0.0042785	0.000646534	0.831071	0.973722	NA
IRGC		19	0.015243	-0.0009445	0.831109	0.973722	NA
STAG3		7	1.78441	-0.0325597	0.831189	0.973722	NA
SSBP3		1	4.36384	-0.0269512	0.831204	0.973722	NA
NDUFS2		1	6.66622	0.0167362	0.831302	0.973731	NA
TUBA4B		2	0.107202	0.00607693	0.831313	0.973731	NA
TEX13B		X	0.026104	0.00185551	0.831405	0.973779	NA
SPSB4		3	0.424042	-0.0245759	0.831635	0.973886	NA
ALG1		16	4.32907	0.0167242	0.831657	0.973886	NA
FATE1		X	0.032294	0.0032074	0.831729	0.973886	NA
ZNF428		19	4.83162	-0.0255742	0.831744	0.973886	NA
ARMCX6		X	4.67085	0.038562	0.831793	0.973886	Inactive
GRIN3A		9	0.136394	-0.00750478	0.831824	0.973886	NA
PALM2		9	0.502839	-0.0151428	0.831852	0.973886	NA
CRTAP		3	6.46692	0.0273215	0.831914	0.973898	NA
PSG5		19	1.15918	0.0480349	0.832052	0.97393	NA
USP17L23		4	0.000272692	-0.000428663	0.832068	0.97393	NA
FOCAD		9	3.46396	0.0252491	0.832131	0.97393	NA
FERMT1		20	2.89119	0.047687	0.832208	0.97393	NA
APOC3		11	0.139608	0.0155748	0.83223	0.97393	NA
HS3ST3A1		17	1.08205	-0.0367277	0.832246	0.97393	NA
SFTPB		2	0.115815	0.0158429	0.832334	0.973962	NA
ZNF503		10	2.60893	0.0347085	0.832375	0.973962	NA
OOSP3		11	0.0254608	-0.00124853	0.832501	0.973996	NA
BEND2		X	0.0023377	-0.000467156	0.832611	0.973996	Variable
TUBA1A		12	5.70422	0.062465	0.832612	0.973996	NA
BLID		11	0.0804229	0.00457185	0.832697	0.973996	NA
TMEM202		15	0.00369483	0.000760372	0.832851	0.973996	NA
PHKA1		X	2.48093	-0.0284277	0.832874	0.973996	Inactive
SLIT1		10	0.254091	0.0169875	0.832907	0.973996	NA
MINDY1		1	2.80494	-0.0247509	0.832936	0.973996	NA
OPTN		10	4.79715	-0.0321749	0.83297	0.973996	NA
NUP43		6	4.18947	0.0162798	0.832996	0.973996	NA
HRK		12	0.65156	-0.0208338	0.832996	0.973996	NA
HMCES		3	5.48925	0.0168754	0.833015	0.973996	NA
NSF		17	4.70608	0.0181857	0.833264	0.974228	NA
RANBP1		22	7.81167	0.0203256	0.833356	0.974276	NA
STK38		6	4.45762	0.0178952	0.833509	0.974331	NA
PDILT		16	0.00247412	0.000719236	0.833528	0.974331	NA
GPR33		14	0.00357895	-0.000594352	0.833584	0.974331	NA
EDDM13		19	0.274329	0.0130065	0.833725	0.974331	NA
WNT3A		1	0.221275	0.0144881	0.833849	0.974331	NA
ARHGAP40		20	0.739569	0.0279413	0.833851	0.974331	NA
RBFA		18	4.24826	-0.0199625	0.833852	0.974331	NA
GRIK3		1	0.225584	-0.0209452	0.833856	0.974331	NA
MAEL		1	0.179065	0.019551	0.833861	0.974331	NA
ADAMTS2		5	0.693431	-0.0335767	0.833983	0.974362	NA
LARP4B		10	4.60699	-0.0170767	0.834095	0.974362	NA
HSD17B13		4	0.179206	0.00863047	0.834097	0.974362	NA
OTOS		2	0.0468496	-0.00368209	0.834354	0.974362	NA
ARFGAP2		11	5.54885	-0.0155637	0.834393	0.974362	NA
LSM12		17	5.45521	0.0122176	0.834393	0.974362	NA
NCOA4		10	5.82153	0.016769	0.834438	0.974362	NA
TNIP1		5	5.68256	0.0248802	0.834444	0.974362	NA
ACSBG2		19	0.220934	0.00566986	0.834531	0.974362	NA
BBS1		11	3.65977	-0.0179465	0.834551	0.974362	NA
MTRNR2L7		10	0.000407146	-0.000431815	0.834559	0.974362	NA
NPIPB8		16	0.381346	0.00968459	0.834622	0.974362	NA
CPS1		2	1.95914	-0.0468145	0.834686	0.974362	NA
OPRL1		20	0.741299	0.0193546	0.834729	0.974362	NA
FAM170B		10	0.00251923	-0.000567598	0.834731	0.974362	NA
SCN2A		2	0.398036	-0.0182331	0.834771	0.974362	NA
BPIFB4		20	0.13126	0.0142979	0.834815	0.974362	NA
FSHB		11	0.000579079	-0.000435047	0.834822	0.974362	NA
BTBD8		1	1.04338	-0.0134054	0.834894	0.974362	NA
TIPIN		15	4.18577	0.0169729	0.834906	0.974362	NA
SMAD7		18	3.2109	-0.0312127	0.835035	0.974441	NA
SDHAF2		11	5.09095	-0.0114182	0.835133	0.974441	NA
CFHR1		1	0.230805	0.0125031	0.835172	0.974441	NA
AKR1C3		10	3.90053	0.0722379	0.835177	0.974441	NA
ZNF440		19	2.29521	0.0197858	0.835328	0.974528	NA
KCNT2		1	0.398515	-0.0173038	0.835422	0.974528	NA
PROCR		20	3.94033	-0.0520802	0.835427	0.974528	NA
TOMM7		7	8.88017	0.0173197	0.835455	0.974528	NA
RNF208		9	2.02099	0.0278198	0.835591	0.974553	NA
TNXB		6	1.00683	-0.0234235	0.835612	0.974553	NA
DIS3		13	4.12032	0.0156354	0.835629	0.974553	NA
DDX53		X	0.148487	0.0117775	0.83578	0.97463	NA
PHOSPHO1		17	0.567367	0.0235878	0.83583	0.97463	NA
SERHL2		22	1.25737	0.0193355	0.835848	0.97463	NA
LAT2		7	1.72462	0.0437829	0.835967	0.974709	NA
POLR2B		4	5.89922	0.015585	0.836279	0.975014	NA
PLEKHN1		1	1.68229	0.0243259	0.836386	0.975079	NA
SLC41A3		3	4.72348	0.0157526	0.836522	0.975127	NA
LCMT1		16	4.88536	0.0111355	0.836589	0.975127	NA
LAMB1		7	6.10296	-0.0502224	0.836863	0.975127	NA
C11orf54		11	3.99423	-0.0222843	0.836917	0.975127	NA
MRTO4		1	5.40659	0.0148102	0.837031	0.975127	NA
QRFP		9	0.408142	0.00848795	0.837089	0.975127	NA
NHP2		5	7.93199	-0.0162336	0.837092	0.975127	NA
KIAA1217		10	2.84655	-0.0352488	0.837129	0.975127	NA
RIF1		2	3.64212	0.0167628	0.83713	0.975127	NA
PLXNA1		3	4.20586	-0.0265649	0.837186	0.975127	NA
MSMO1		4	5.44147	0.0246505	0.837209	0.975127	NA
CLEC9A		12	0.0699544	-0.0118642	0.837217	0.975127	NA
SYCP3		12	0.222434	-0.0116965	0.837268	0.975127	NA
HOXB6		17	2.49725	0.0467756	0.837294	0.975127	NA
ACSM1		16	0.133754	-0.00725886	0.837326	0.975127	NA
EIF5		14	7.08102	-0.0193321	0.837357	0.975127	NA
USP39		2	5.8088	-0.0140756	0.837369	0.975127	NA
FAM222A		12	1.27912	0.0252636	0.837376	0.975127	NA
FAHD2B		2	3.467	-0.0291153	0.83744	0.975127	NA
TNN		1	0.105281	0.010447	0.837446	0.975127	NA
FAM136A		2	5.84088	0.0161367	0.837513	0.975146	NA
COL8A1		3	1.77057	-0.0560507	0.83758	0.975149	NA
NRXN1		2	0.291096	0.0190559	0.837667	0.975149	NA
ANGPTL8		19	0.0775552	-0.00399905	0.837668	0.975149	NA
ZNF83		19	4.01796	0.0394181	0.837764	0.975165	NA
USP17L13		4	0.000310979	0.000406239	0.837811	0.975165	NA
OGFOD1		16	5.57167	-0.0157335	0.837896	0.975165	NA
SUPT4H1		17	6.39585	-0.0142767	0.837908	0.975165	NA
EDEM1		3	3.99973	0.0221425	0.837964	0.975165	NA
TRIR		19	7.11155	-0.0152015	0.838049	0.975165	NA
CYB5D2		17	3.49226	0.0202583	0.838053	0.975165	NA
GPR6		6	0.0123855	0.00265193	0.838089	0.975165	NA
KIAA2026		9	2.45994	-0.0161414	0.83815	0.975175	NA
TAS2R30		12	0.0495428	0.00204679	0.838236	0.975216	NA
MAVS		20	3.90595	-0.0167005	0.83845	0.97528	NA
DTNA		18	1.81568	-0.041051	0.838637	0.97528	NA
C9orf64		9	3.11703	0.0316014	0.838687	0.97528	NA
TWIST2		2	1.16875	0.0378056	0.838735	0.97528	NA
ITPR1		3	2.61551	-0.0346998	0.838814	0.97528	NA
ANO1		11	1.97534	0.0572623	0.83882	0.97528	NA
LYSMD1		1	2.52073	0.0186136	0.838849	0.97528	NA
FSBP		8	1.48379	-0.0230282	0.838899	0.97528	NA
CLECL1		12	0.246815	-0.0254372	0.838921	0.97528	NA
OR5L1		11	0.000275365	0.000405236	0.838935	0.97528	NA
HDLBP		2	7.62968	-0.0171735	0.838986	0.97528	NA
KLF13		15	4.37186	0.0304638	0.839003	0.97528	NA
CCDC148		2	0.738525	-0.0134893	0.839025	0.97528	NA
SLC2A7		1	0.0076114	-0.00172109	0.839048	0.97528	NA
GLRA3		4	0.0956725	0.00921338	0.839055	0.97528	NA
FBXL6		8	4.31108	0.019143	0.839203	0.975299	NA
ZNF619		3	1.54508	-0.0138765	0.83921	0.975299	NA
NREP		5	3.75264	-0.0562905	0.839232	0.975299	NA
JUN		1	5.25417	0.0385875	0.839279	0.975299	NA
FANCL		2	4.72644	-0.0167161	0.839363	0.975299	NA
CHIA		1	0.04068	0.00674694	0.839376	0.975299	NA
GNAT3		7	0.135746	-0.0180647	0.839598	0.975497	NA
ZNF568		19	1.40765	-0.0290417	0.839709	0.975567	NA
COX8C		14	0.0621945	0.00648095	0.839767	0.975574	NA
C7		5	0.233	0.0193194	0.839821	0.975578	NA
MROH2B		5	0.0121473	-0.0027412	0.839915	0.975628	NA
NOXO1		16	0.563529	0.0194999	0.840009	0.975658	NA
SATB2		2	1.95896	-0.0278581	0.84007	0.975658	NA
MTFR2		6	3.47667	-0.0177482	0.840124	0.975658	NA
SPATA31D1		9	0.0301611	-0.00533303	0.840144	0.975658	NA
PTF1A		10	0.0399855	-0.00717785	0.840235	0.975705	NA
SERPINF1		17	2.62419	-0.0489194	0.840347	0.975741	NA
TXNIP		1	5.82895	0.0503172	0.840413	0.975741	NA
RHCG		15	0.409954	0.0232666	0.840477	0.975741	NA
GANC		15	3.37005	-0.0165272	0.84055	0.975741	NA
NR2C1		12	4.36093	0.014171	0.840557	0.975741	NA
TMEM78		1	0.0163113	0.000922651	0.840609	0.975741	NA
B4GALT7		5	4.27263	0.0162363	0.840719	0.975741	NA
KRTAP19.2	KRTAP19-2	21	0.00135477	0.000521448	0.840736	0.975741	NA
CDH18		5	0.756104	-0.0327767	0.840739	0.975741	NA
CYP11A1		15	0.425894	-0.0189306	0.840791	0.975741	NA
TRIM59		3	3.10362	0.0259516	0.840828	0.975741	NA
PBK		8	5.28235	0.0249894	0.841037	0.975925	NA
CCDC166		8	0.0217584	-0.00145771	0.841195	0.97601	NA
CTPS1		1	5.61441	-0.0204984	0.841212	0.97601	NA
OR6C2		12	0.0127761	-0.00201397	0.841272	0.97602	NA
GPR88		1	0.0324598	-0.00296425	0.841333	0.976032	NA
SLC25A45		11	1.75793	0.0220431	0.841595	0.976124	NA
DHX57		2	3.69995	-0.0147584	0.841597	0.976124	NA
SLC7A4		22	0.232479	0.0139075	0.841729	0.976124	NA
BTBD18		11	0.0556131	-0.00146711	0.84175	0.976124	NA
PYHIN1		1	0.0686416	0.0089595	0.841783	0.976124	NA
PIGW		17	3.94566	-0.0174911	0.841832	0.976124	NA
MINDY4B		3	0.0029182	0.000568726	0.841852	0.976124	NA
NAF1		4	3.35815	0.0144668	0.84187	0.976124	NA
IL20		1	0.105697	0.0104982	0.84197	0.976124	NA
C10orf88		10	2.92216	0.014005	0.842027	0.976124	NA
MYOM3		1	0.413395	0.0207425	0.84212	0.976124	NA
PLAT		8	3.24532	-0.0619577	0.842142	0.976124	NA
SPTB		14	0.779838	0.0261644	0.842173	0.976124	NA
NAT1		8	2.23759	0.022172	0.842201	0.976124	NA
SRSF7		2	7.55087	0.0122335	0.84221	0.976124	NA
PFKFB2		1	2.77731	-0.025601	0.842248	0.976124	NA
SMIM9		X	0.00432307	-0.00083845	0.842378	0.976124	NA
IFNL3		19	0.0374828	-0.00275594	0.842524	0.976124	NA
GAD2		10	0.0226619	0.0034243	0.842528	0.976124	NA
SH3RF3		2	1.00327	-0.027164	0.84256	0.976124	NA
DSG3		18	0.854044	0.0409516	0.842571	0.976124	NA
SCP2D1		20	0.000272692	0.000401302	0.842643	0.976124	NA
C14orf119		14	5.46622	0.0138755	0.842733	0.976124	NA
ZNF843		16	0.224282	0.00608725	0.84275	0.976124	NA
USP9Y		Y	0.0321111	0.00284232	0.842766	0.976124	NA
CHGB		20	0.992255	-0.0387089	0.842787	0.976124	NA
GTF2B		1	5.09439	0.0129325	0.842789	0.976124	NA
RTBDN		19	0.71547	0.0227101	0.842891	0.976133	NA
CLDN24		4	0.0986369	0.00745239	0.842899	0.976133	NA
SPRR2B		1	0.0229477	0.00390406	0.8431	0.976307	NA
TCTEX1D4		1	0.255973	-0.00777144	0.843238	0.976343	NA
KRBA1		7	2.03464	0.0234954	0.843268	0.976343	NA
WWC2		4	3.44996	0.0313569	0.843359	0.976343	NA
CISH		3	1.50146	-0.0266961	0.843446	0.976343	NA
CHD3		17	5.6457	-0.0239838	0.843511	0.976343	NA
ZNF221		19	1.00562	-0.0148426	0.843557	0.976343	NA
LELP1		1	0.00288443	-0.000684051	0.84358	0.976343	NA
MLPH		2	3.41141	0.0662185	0.843629	0.976343	NA
GPT		8	0.803094	-0.0162079	0.843638	0.976343	NA
LGMN		14	5.46635	-0.0306076	0.84365	0.976343	NA
STOX2		4	0.980293	-0.022929	0.843741	0.976343	NA
OTOP1		4	0.0382922	0.00844459	0.843743	0.976343	NA
KRT6A		12	2.13507	0.0745948	0.843836	0.976392	NA
FLG		1	0.912195	-0.0342354	0.843936	0.976449	NA
LRRC29		16	1.15336	-0.0137197	0.844159	0.976647	NA
KRT76		12	0.0067676	-0.00124041	0.844244	0.976687	NA
CLK1		2	5.60266	0.0157585	0.844352	0.976752	NA
ARHGAP27		17	3.43039	-0.0342836	0.844449	0.976806	NA
ATP6V1E2		2	2.82075	0.0181738	0.844575	0.976892	NA
ZNF222		19	2.04657	0.0171538	0.844686	0.976961	NA
MRPS7		17	6.38261	0.0126431	0.844826	0.97701	NA
RNF24		20	2.91844	0.0238311	0.84483	0.97701	NA
MMP19		12	0.811676	-0.0266181	0.844948	0.97703	NA
SIGLEC9		19	0.0895535	-0.007948	0.84499	0.97703	NA
OR5H1		3	0.000275031	0.000390438	0.845001	0.97703	NA
GALNT7		4	4.4524	0.0256921	0.84508	0.977063	NA
CNTF		11	0.947777	-0.0114981	0.845266	0.977168	NA
MMP23B		1	0.92159	-0.0211542	0.845273	0.977168	NA
PLEKHF1		19	2.26083	-0.0280515	0.845348	0.977196	NA
PPP2CB		8	5.71856	0.0161779	0.845507	0.977321	NA
LACTB2		8	4.86599	0.0249771	0.845713	0.977418	NA
RABEP1		17	4.54906	0.0169306	0.845723	0.977418	NA
NFXL1		4	3.14397	0.0150697	0.845802	0.977418	NA
NEUROD1		2	0.142411	-0.019296	0.845831	0.977418	NA
CHMP5		9	6.30799	0.0144121	0.845875	0.977418	NA
URM1		9	5.53887	0.0150184	0.845898	0.977418	NA
XPO1		2	6.52927	-0.012539	0.846136	0.977635	NA
PIAS4		19	3.72002	0.0159707	0.846278	0.97774	NA
FXYD1		19	0.54537	-0.0173728	0.846481	0.977815	NA
EXOC1L		4	0.057948	0.00619537	0.846485	0.977815	NA
RPL4		15	11.5144	-0.0133889	0.846501	0.977815	NA
ANAPC13		3	5.95985	0.0131617	0.846547	0.977815	NA
OR2M7		1	0.00048088	0.000391421	0.846754	0.977962	NA
NANOS1		10	1.80471	-0.0259516	0.846806	0.977962	NA
EDIL3		5	2.16034	0.0567913	0.846856	0.977962	NA
MARK2		11	4.15107	0.0162927	0.846879	0.977962	NA
FBXW10		17	0.225737	0.00960395	0.847041	0.978089	NA
SGO2		2	3.67708	-0.0182288	0.847112	0.978104	NA
C2CD4A		15	0.364418	0.0184961	0.847178	0.978104	NA
OR10G3		14	0.000581993	0.000396308	0.847223	0.978104	NA
CNTN2		1	0.10355	0.0104716	0.847296	0.978104	NA
TIGIT		3	0.0880832	-0.0076728	0.847344	0.978104	NA
VWA3B		2	0.112409	0.00452355	0.847359	0.978104	NA
KIF1B		1	3.66721	0.0200536	0.847486	0.978186	NA
ALDH8A1		6	0.383085	0.0106009	0.847605	0.978186	NA
LDLRAD3		11	2.88068	-0.0261941	0.847612	0.978186	NA
KIAA0355		19	2.66086	-0.0186808	0.847688	0.978186	NA
CLPS		6	0.0322018	0.00457509	0.847798	0.978186	NA
TUBA4A		2	5.6503	0.0476479	0.847861	0.978186	NA
NSDHL		X	4.8919	-0.0165904	0.847987	0.978186	Inactive
BCL11B		14	0.502988	0.01958	0.848001	0.978186	NA
SLC8A2		19	0.386786	0.0148185	0.848085	0.978186	NA
NKG7		19	0.268817	0.0198971	0.848121	0.978186	NA
COL26A1		7	0.807239	-0.0346712	0.848168	0.978186	NA
SAR1B		5	5.37086	0.0150206	0.848175	0.978186	NA
DTX1		12	0.617351	-0.0226006	0.848209	0.978186	NA
FOXP2		7	0.654557	0.0208387	0.848237	0.978186	NA
NME1		17	8.2391	0.0171597	0.84827	0.978186	NA
CYTH2		19	5.22945	-0.015964	0.848345	0.978186	NA
DDX42		17	6.22305	0.0129412	0.84837	0.978186	NA
OR5T1		11	0.000410702	0.000388451	0.848409	0.978186	NA
SLC2A13		12	1.47266	0.0181279	0.848433	0.978186	NA
SIRPG		20	0.184341	0.0101769	0.8485	0.978186	NA
SMAP2		1	3.94352	0.0208234	0.848504	0.978186	NA
TMEM211		22	0.0600458	-0.00604547	0.848585	0.978186	NA
OR6C70		12	0.0264786	-0.00295918	0.848716	0.978186	NA
ATAD3C		1	0.722631	-0.0221574	0.848825	0.978186	NA
TNS3		7	4.23863	0.0380847	0.848826	0.978186	NA
INO80E		16	5.9413	-0.0117221	0.84889	0.978186	NA
CAPN11		6	0.0978985	-0.00925345	0.848955	0.978186	NA
OR7D4		19	0.000481896	0.000383496	0.849042	0.978186	NA
SHISA6		17	0.0583743	0.00784611	0.84906	0.978186	NA
P2RY2		11	1.84046	-0.0379477	0.849092	0.978186	NA
TUSC1		9	1.9159	0.0296656	0.849112	0.978186	NA
BAALC		8	0.639206	0.0297733	0.849164	0.978186	NA
ARHGAP33		19	2.86649	-0.0276891	0.84921	0.978186	NA
SLC25A40		7	3.86256	-0.0170579	0.849212	0.978186	NA
FANCC		9	3.34556	0.0150583	0.849219	0.978186	NA
DAAM1		14	3.75162	0.0263269	0.849358	0.978287	NA
NECAB2		16	0.590975	0.017244	0.849416	0.978295	NA
CCL2		17	2.11654	-0.0616213	0.849513	0.978307	NA
FBF1		17	3.0193	-0.0193687	0.849624	0.978307	NA
SLC16A5		17	2.58592	-0.0428256	0.849658	0.978307	NA
MYH10		17	4.04994	0.0396015	0.849749	0.978307	NA
MON2		12	3.70729	0.0145187	0.849783	0.978307	NA
FCAR		19	0.0751321	0.0104613	0.849887	0.978307	NA
IGSF21		1	0.16566	-0.0179893	0.849954	0.978307	NA
PRCC		1	5.54611	0.0132142	0.849973	0.978307	NA
CCER2		19	0.465507	0.0101359	0.849995	0.978307	NA
MYPOP		19	2.15326	-0.0132192	0.850012	0.978307	NA
NCOA3		20	3.83404	-0.020347	0.850034	0.978307	NA
SST		3	0.313951	0.0281714	0.85012	0.978307	NA
BAHCC1		17	2.19624	0.0298295	0.850142	0.978307	NA
FNBP1		9	3.66415	-0.0253576	0.850167	0.978307	NA
HAVCR1		5	0.820299	0.0412249	0.850235	0.978307	NA
TRIM67		1	0.126494	-0.00910703	0.850386	0.978307	NA
POLA1		X	3.39146	0.0179249	0.850416	0.978307	Inactive
OR8J3		11	0.000511165	0.000390463	0.850416	0.978307	NA
IBSP		4	0.141851	-0.0090608	0.850435	0.978307	NA
GPATCH2L		14	4.09826	0.0165779	0.850463	0.978307	NA
MPV17L		16	0.858793	-0.0251495	0.850539	0.978307	NA
IRF2BPL		14	3.65349	0.0236489	0.850628	0.978307	NA
ADGRL1		19	3.2787	0.0296931	0.85083	0.978307	NA
BHLHE23		20	0.00820863	0.00102977	0.850883	0.978307	NA
CCDC124		19	6.75153	-0.0164316	0.850937	0.978307	NA
BNIP1		5	3.986	-0.0118217	0.851005	0.978307	NA
DPY19L1		7	4.14127	0.0235989	0.851019	0.978307	NA
HOMER2		15	3.24988	-0.0311204	0.851055	0.978307	NA
SLC35F4		14	0.113985	0.00982574	0.851062	0.978307	NA
CRY1		12	3.6474	0.0183061	0.851078	0.978307	NA
TTLL12		22	4.91647	0.0191297	0.851147	0.978307	NA
KLK6		19	2.02357	-0.0608656	0.851184	0.978307	NA
ATAT1		6	3.11069	-0.0185724	0.851214	0.978307	NA
SRSF5		14	7.94153	0.013589	0.851238	0.978307	NA
OR9I1		11	0.0016711	0.000426312	0.851268	0.978307	NA
NUP88		17	5.9094	0.0138631	0.851396	0.978307	NA
SCYGR4		2	0.0110916	0.0017648	0.851399	0.978307	NA
LSM11		5	1.76446	0.0118508	0.851467	0.978307	NA
CCNK		14	5.16875	-0.0131646	0.851532	0.978307	NA
RPL21		13	10.5264	0.0162679	0.851564	0.978307	NA
LRRC3C		17	0.0252657	0.00275977	0.851574	0.978307	NA
F9		X	0.000516828	0.000376467	0.851635	0.978307	Variable
ANKRD66		6	0.00113375	-0.000392499	0.851709	0.978307	NA
PLEKHM1		17	3.50311	0.0162598	0.851721	0.978307	NA
CACHD1		1	1.82774	0.028794	0.851726	0.978307	NA
LMAN2L		2	4.22753	-0.0155583	0.851992	0.978383	NA
P3H2		3	3.5457	-0.0525317	0.851993	0.978383	NA
UFL1		6	3.77556	0.012946	0.852014	0.978383	NA
OR1E2		17	0.00871641	-0.0018522	0.852035	0.978383	NA
DDR2		1	1.52564	0.0444858	0.852089	0.978383	NA
GPHN		14	3.67874	0.0206416	0.852099	0.978383	NA
OR1I1		19	0.0006861	0.000383496	0.852232	0.978421	NA
CCT3		1	8.21161	-0.0137141	0.852234	0.978421	NA
CDC23		5	4.90691	-0.0115104	0.852311	0.978451	NA
ZWINT		10	6.39532	0.0204091	0.852545	0.97866	NA
OR2A4		6	0.0245875	-0.00294997	0.852597	0.978661	NA
A1BG		19	2.63102	-0.0455061	0.852707	0.978682	NA
TENT5D		X	0.0353464	-0.00414765	0.852717	0.978682	NA
DLK2		6	1.75629	-0.0317939	0.8529	0.978751	NA
EEFSEC		3	3.50911	-0.0134561	0.852912	0.978751	NA
TGFBI		5	6.05316	0.0766677	0.85293	0.978751	NA
IVNS1ABP		1	5.65317	-0.0206627	0.853079	0.978863	NA
NUP50		22	5.05121	0.0158686	0.853156	0.978892	NA
PXMP4		20	2.86828	0.0215346	0.85367	0.979296	NA
SAP25		7	1.16829	-0.0235771	0.853678	0.979296	NA
RSBN1		1	2.4668	-0.0132124	0.853692	0.979296	NA
SPATA31E1		9	0.017948	-0.00184938	0.853712	0.979296	NA
ISLR2		15	0.358765	-0.0192524	0.853805	0.979344	NA
LIF		22	3.44589	0.0470457	0.854025	0.97948	NA
PSMG4		6	4.68271	-0.0160963	0.854026	0.97948	NA
PNO1		2	4.64897	0.0126042	0.854352	0.979681	NA
TPBG		6	3.64192	0.0361856	0.854477	0.979681	NA
OR2M5		1	0.00201512	0.000560485	0.854568	0.979681	NA
LRFN3		19	2.66187	0.021384	0.854651	0.979681	NA
SLC10A4		4	0.522172	0.0222004	0.854683	0.979681	NA
SGCA		17	0.329524	-0.0170817	0.854772	0.979681	NA
BCR		22	4.02665	-0.020999	0.854792	0.979681	NA
MRGPRX4		11	0.0427381	-0.00645947	0.854842	0.979681	NA
PXN		12	6.13235	-0.0278453	0.854909	0.979681	NA
HAPLN2		1	0.231918	0.00971807	0.854941	0.979681	NA
RALGPS2		1	3.24344	-0.0243188	0.854982	0.979681	NA
KLF8		X	0.834717	0.0244102	0.854987	0.979681	Inactive
HSFX3		X	0.0367098	0.00509103	0.855026	0.979681	NA
MRPL28		16	6.4799	-0.0120029	0.855045	0.979681	NA
RBBP5		1	3.48902	-0.0123845	0.855071	0.979681	NA
ZNF2		2	1.79296	0.0101567	0.85508	0.979681	NA
RHBDF2		17	4.1356	-0.0234823	0.855093	0.979681	NA
ZDHHC23		3	2.42741	0.0241372	0.855196	0.979681	NA
PMP2		8	0.105763	-0.0136533	0.855269	0.979681	NA
AMOTL1		11	3.31045	0.0332627	0.855374	0.979681	NA
ATPAF2		17	4.02212	-0.01447	0.855397	0.979681	NA
ZNF800		7	3.03017	0.0134289	0.855491	0.979681	NA
ZSCAN29		15	3.59916	0.0140711	0.855498	0.979681	NA
SCNN1G		16	0.380106	0.0199674	0.855579	0.979681	NA
MAP3K14		17	3.30214	0.025019	0.855641	0.979681	NA
CYP2E1		10	0.762567	-0.016968	0.855677	0.979681	NA
C17orf67		17	0.871029	-0.0110431	0.855805	0.979681	NA
SLURP2		8	0.410992	0.0247245	0.85582	0.979681	NA
MS4A6A		11	0.101835	0.011652	0.855845	0.979681	NA
ZNF24		18	3.99623	-0.0151437	0.855846	0.979681	NA
VPS37B		12	4.4381	-0.0182395	0.855862	0.979681	NA
HNRNPC		14	9.37216	-0.0108181	0.855928	0.979681	NA
SCAND1		20	5.55669	0.017345	0.855937	0.979681	NA
PODN		1	0.218631	-0.0123944	0.855997	0.979681	NA
VIPR2		7	0.150173	0.0107588	0.856024	0.979681	NA
CCDC71L		7	2.90616	0.0220549	0.856046	0.979681	NA
C16orf46		16	0.810862	0.0100711	0.856096	0.979681	NA
CCDC15		11	1.44322	-0.0143227	0.856178	0.979681	NA
ME3		11	2.40734	-0.0375795	0.856348	0.979681	NA
UBN1		16	4.19558	-0.0144043	0.856416	0.979681	NA
CD180		5	0.141101	-0.0125163	0.856421	0.979681	NA
LAMP2		X	6.15744	0.0198213	0.856451	0.979681	Inactive
CKAP2L		2	4.00447	0.0201249	0.856546	0.979681	NA
XRCC6		22	8.25203	-0.012421	0.856577	0.979681	NA
MPRIP		17	6.5784	0.0219493	0.856642	0.979681	NA
AVIL		12	1.36402	-0.0228432	0.856779	0.979681	NA
ARHGEF15		17	0.0238012	-0.0020573	0.856807	0.979681	NA
CHCHD5		2	4.85854	-0.0194124	0.856827	0.979681	NA
ATP1A2		1	0.1739	-0.0103546	0.856878	0.979681	NA
POLR2I		19	6.45557	0.0137645	0.85698	0.979681	NA
ZNF256		19	1.86044	0.0240298	0.857028	0.979681	NA
SLC19A3		2	0.631368	0.01993	0.857059	0.979681	NA
CREB3L3		19	0.288861	0.0184831	0.857082	0.979681	NA
GPR174		X	0.064643	-0.00706674	0.857088	0.979681	Variable
EIF2AK3		2	3.44338	-0.0177501	0.85717	0.979681	NA
SIN3A		15	4.47419	-0.0146657	0.857191	0.979681	NA
LGALS16		19	0.00726916	0.00219529	0.857217	0.979681	NA
FOXO1		13	1.87156	-0.0224475	0.857247	0.979681	NA
CXCL10		4	0.518237	0.0222757	0.857253	0.979681	NA
MRGPRX3		11	0.0941925	0.00814063	0.857289	0.979681	NA
OR4D2		17	0.000721668	0.000368698	0.857323	0.979681	NA
ASB10		7	0.0038158	0.000515427	0.857411	0.979723	NA
NR2E3		15	0.224537	-0.00692396	0.857586	0.979748	NA
HNRNPU		1	8.15851	0.0119811	0.85763	0.979748	NA
GRIA2		4	0.249981	0.0168525	0.857668	0.979748	NA
RPL9		4	10.5769	0.0177633	0.857671	0.979748	NA
HCFC1		X	4.68754	0.0163899	0.857755	0.979748	Variable
MAP3K7CL		21	1.83861	-0.0314433	0.857766	0.979748	NA
PRRT1		6	1.07442	0.0162673	0.857852	0.979748	NA
API5		11	5.84019	0.0125509	0.85802	0.979748	NA
PGK1		X	8.08127	-0.0164846	0.858034	0.979748	Inactive
TBC1D32		6	1.93674	0.0171086	0.858042	0.979748	NA
AATK		17	0.875189	0.0207864	0.858067	0.979748	NA
PRX		19	1.27395	-0.013715	0.858091	0.979748	NA
MTA1		14	5.78673	-0.0173451	0.858109	0.979748	NA
IL1RL2		2	0.414741	-0.0149138	0.85818	0.979748	NA
P4HB		17	9.01947	0.0164369	0.858237	0.979748	NA
TBL1Y		Y	0.000905187	0.000407242	0.858263	0.979748	NA
CFAP20		16	5.45486	0.0121387	0.858303	0.979748	NA
FGFR3		4	2.32027	-0.0401185	0.858371	0.979763	NA
FAM240B		9	0.012918	0.00190688	0.858488	0.979763	NA
WDHD1		14	3.83814	-0.0161814	0.858574	0.979763	NA
ASB17		1	0.00106422	-0.000374134	0.858602	0.979763	NA
MEDAG		13	0.215524	0.0153036	0.858602	0.979763	NA
RRAS2		11	5.12333	-0.0294638	0.85865	0.979763	NA
LDHB		12	9.05485	-0.047953	0.858675	0.979763	NA
ZNF471		19	0.677164	-0.0186824	0.858868	0.979827	NA
PEAK3		19	0.0593447	0.00273937	0.858922	0.979827	NA
INTS3		1	4.68005	-0.0142548	0.858924	0.979827	NA
B4GALT5		20	5.15021	-0.020263	0.858935	0.979827	NA
TTC14		3	4.14315	-0.016735	0.859063	0.979851	NA
MMP2		16	2.89337	-0.0621524	0.859102	0.979851	NA
EGFL6		X	0.142265	-0.0105999	0.85911	0.979851	Inactive
PSME3		17	6.81603	-0.0132584	0.859278	0.979951	NA
CD300A		17	0.227425	0.017876	0.8593	0.979951	NA
ODF4		17	0.0103808	-0.00139697	0.85941	0.980019	NA
SPAG5		17	5.9747	-0.0184075	0.859473	0.980021	NA
TIGD3		11	0.727624	0.0104402	0.859613	0.980021	NA
FARP1		13	3.71053	0.031919	0.859663	0.980021	NA
RBMS2		12	3.40772	0.0247781	0.859691	0.980021	NA
AR		X	0.594275	-0.0228683	0.859729	0.980021	Inactive
HIC2		22	1.8625	-0.0198842	0.859802	0.980021	NA
TRIM6		11	1.98943	0.032696	0.859811	0.980021	NA
SUFU		10	2.47238	-0.0121852	0.859858	0.980021	NA
MARCOL		5	0.175508	0.0170189	0.859873	0.980021	NA
DMRTC1		X	0.00993319	-0.000874504	0.86019	0.980323	NA
ABI1		10	4.62828	-0.0122792	0.860277	0.980364	NA
MAP4		3	5.99079	0.0173309	0.860393	0.980438	NA
RMND5A		2	3.80235	-0.0162862	0.860677	0.980648	NA
NEK9		14	4.82828	-0.0180494	0.860679	0.980648	NA
VAMP5		2	2.80962	0.0471973	0.860783	0.980657	NA
OR6X1		11	0.000687417	-0.000358685	0.860814	0.980657	NA
CES4A		16	0.938358	-0.0233208	0.860841	0.980657	NA
SPOUT1		9	4.50317	0.0136812	0.860993	0.980768	NA
GPAT3		4	2.89738	-0.0349254	0.861041	0.980768	NA
HEATR9		17	0.0154565	-0.000843254	0.861232	0.980927	NA
C19orf71		19	1.17029	-0.0149057	0.861316	0.980953	NA
CSNK1E		22	6.44233	-0.0159196	0.861357	0.980953	NA
DNASE1		16	3.08109	0.0182035	0.861437	0.980986	NA
GPR119		X	0.0083914	-0.000915474	0.861769	0.981258	NA
AIMP1		4	5.31247	0.00942224	0.861782	0.981258	NA
ACKR2		3	0.461861	0.0204548	0.86183	0.981258	NA
HS3ST4		16	0.12937	-0.015406	0.86194	0.981325	NA
SLC25A23		19	4.50401	-0.0184843	0.862095	0.981443	NA
ORC3		6	4.43974	0.0125207	0.862212	0.981494	NA
XKR5		8	0.271097	0.0112091	0.862272	0.981494	NA
HBA1		16	0.988865	0.0304718	0.862294	0.981494	NA
USB1		16	5.34694	0.0157878	0.862421	0.981494	NA
CAPN15		16	4.37878	0.0175779	0.862439	0.981494	NA
P3H1		1	4.79056	0.0261824	0.862447	0.981494	NA
ZNF653		19	2.64788	0.0146301	0.862551	0.981523	NA
OR1A1		17	0.000447665	-0.000347677	0.862612	0.981523	NA
ANKRD63		15	0.126373	-0.00770761	0.862664	0.981523	NA
YPEL2		17	1.60796	-0.0190049	0.862716	0.981523	NA
PALMD		1	1.15054	-0.0324634	0.862822	0.981523	NA
ATIC		2	7.07011	0.0120864	0.862882	0.981523	NA
APOBEC3C		22	3.81977	-0.0348233	0.862969	0.981523	NA
VIT		2	0.416677	0.0204685	0.863029	0.981523	NA
IGLL1		22	0.260231	-0.0189115	0.863059	0.981523	NA
RIMS3		1	1.30868	0.0222911	0.863064	0.981523	NA
ST3GAL5		2	2.64684	-0.0323552	0.863085	0.981523	NA
GFRAL		6	0.000991919	-0.000366719	0.863088	0.981523	NA
NPHS2		1	0.00529697	0.00074403	0.863178	0.981567	NA
RNF11		1	5.49679	-0.0162541	0.863238	0.981576	NA
THAP11		16	4.24666	-0.0117635	0.863296	0.981584	NA
SNRNP200		2	6.74526	-0.0131644	0.863471	0.981725	NA
RTN4		2	7.52905	-0.0166423	0.863581	0.981792	NA
DPYSL3		5	3.13832	0.0554963	0.863638	0.981798	NA
QSER1		11	3.63877	-0.0147119	0.863695	0.981805	NA
LRMP		12	0.945816	-0.0377495	0.863801	0.981811	NA
GNAI2		3	6.3779	0.0212738	0.863833	0.981811	NA
IL18R1		2	0.823615	0.0197855	0.863884	0.981811	NA
SLIT3		5	1.14646	0.0349617	0.863905	0.981811	NA
RPL41		12	11.9266	0.0109122	0.863998	0.981847	NA
ACADM		1	5.42234	-0.0180531	0.864077	0.981847	NA
SLC18A2		10	0.211403	-0.0109697	0.864166	0.981847	NA
PPY		17	0.0529553	0.00433357	0.864177	0.981847	NA
SCGB1D2		11	0.316504	0.02087	0.864238	0.981847	NA
SYT13		11	0.765491	0.0291417	0.864245	0.981847	NA
KRTCAP3		2	2.72349	-0.0453072	0.86437	0.981931	NA
PRKAR1B		7	3.82022	0.0215764	0.86444	0.981952	NA
GRK6		5	4.93791	-0.0156425	0.86453	0.981996	NA
TMEM45A		3	2.8526	0.038092	0.864618	0.982038	NA
NEK11		3	1.80999	-0.0176227	0.864715	0.98209	NA
C3orf58		3	2.90692	0.0198785	0.864839	0.982112	NA
TBX4		17	0.196751	0.0103385	0.864849	0.982112	NA
PARS2		1	2.20525	-0.0101186	0.864928	0.982112	NA
PRL		6	0.0822762	-0.00976083	0.865004	0.982112	NA
LMLN2		14	0.0114134	0.000641491	0.865069	0.982112	NA
PHF8		X	3.32688	-0.0156073	0.865092	0.982112	Inactive
CCL4L2		17	0.159855	-0.0137114	0.865094	0.982112	NA
HIST1H3I		6	0.266952	0.00684315	0.865236	0.982128	NA
ANKRD60		20	0.00131417	0.000399532	0.865274	0.982128	NA
CACNA1B		9	0.263651	-0.0121997	0.865277	0.982128	NA
TTLL3		3	3.3873	-0.0246082	0.865334	0.982128	NA
AKNAD1		1	0.563844	-0.0161536	0.865429	0.982128	NA
RRAGB		X	3.17485	0.0163435	0.865484	0.982128	Inactive
KRT6B		12	0.654874	0.0330224	0.865507	0.982128	NA
ALG6		1	3.56076	0.0125784	0.865563	0.982128	NA
SORD		15	4.92131	0.0208848	0.865569	0.982128	NA
MAFK		7	4.24379	-0.0224158	0.865752	0.982223	NA
ZNF780A		19	3.49715	0.0142073	0.865808	0.982223	NA
PLEK2		14	3.40829	0.0464439	0.865898	0.982223	NA
IMPG1		6	0.147763	0.00380641	0.865963	0.982223	NA
EIF4G1		3	7.88308	0.0120265	0.865981	0.982223	NA
C16orf72		16	3.96081	0.0120337	0.866041	0.982223	NA
MT1G		16	1.28209	0.0423437	0.866104	0.982223	NA
NCF2		1	1.60323	0.0348841	0.866113	0.982223	NA
AAK1		2	3.51349	0.0158864	0.866148	0.982223	NA
C10orf95		10	0.711499	-0.0114785	0.866166	0.982223	NA
ZNF583		19	1.22226	0.020211	0.866316	0.982335	NA
ZNF705E		11	0.134917	0.00259754	0.866401	0.982373	NA
CDK9		9	5.19763	-0.0119828	0.866625	0.982506	NA
KSR2		12	0.222363	-0.00759972	0.86663	0.982506	NA
TEX44		2	0.011446	0.00102101	0.866798	0.982506	NA
BCOR		X	3.93782	-0.0185174	0.86685	0.982506	Inactive
DSPP		4	0.0248513	0.00192094	0.866874	0.982506	NA
OR6Q1		11	0.000378123	-0.000336878	0.866876	0.982506	NA
CD207		2	0.147406	-0.00649447	0.866878	0.982506	NA
PAX3		2	0.495721	-0.0240208	0.866974	0.982527	NA
CARD6		5	1.39795	0.0229709	0.866999	0.982527	NA
RFPL3		22	0.021971	-0.0012043	0.867062	0.98254	NA
USP36		17	4.74643	-0.013331	0.867216	0.982625	NA
GATA2		3	2.83012	-0.0355322	0.86724	0.982625	NA
DGKD		2	4.11791	-0.0223584	0.867356	0.982665	NA
PIDD1		11	3.46861	-0.0170694	0.867391	0.982665	NA
OR2T8		1	0.112306	-0.00740187	0.867485	0.982665	NA
NAA80		3	2.79074	0.0140366	0.867697	0.982665	NA
IL23R		1	0.068414	0.00820801	0.867708	0.982665	NA
FCER1G		1	0.453013	0.0176663	0.867789	0.982665	NA
ZNF689		16	2.56935	0.0144363	0.867796	0.982665	NA
POM121		7	4.53549	0.0159938	0.867816	0.982665	NA
SMIM18		8	0.0614585	-0.0059092	0.8679	0.982665	NA
THRA		17	3.26221	0.0205529	0.867915	0.982665	NA
MYH6		14	0.0269623	-0.0060378	0.867945	0.982665	NA
KIAA2012		2	0.042948	0.00424419	0.86797	0.982665	NA
TCF7		5	2.38427	0.0301583	0.868115	0.982665	NA
NKTR		3	4.53444	-0.0193354	0.868155	0.982665	NA
HSPA14		10	4.35317	-0.0131865	0.868198	0.982665	NA
NLRP4		19	0.100955	0.0077015	0.868324	0.982665	NA
PRKRIP1		7	4.46979	0.0125062	0.868325	0.982665	NA
FOXB2		9	0.0163475	0.00493632	0.868349	0.982665	NA
PTK2B		8	2.98763	0.0313078	0.868354	0.982665	NA
TEP1		14	3.4777	-0.0155016	0.868388	0.982665	NA
CD302		2	1.39162	-0.0238506	0.868483	0.982665	NA
NIFK		2	5.80312	-0.0119386	0.86849	0.982665	NA
MAS1		6	0.00424524	0.00115879	0.868511	0.982665	NA
PKP2		12	3.06888	-0.0375173	0.868558	0.982665	NA
ADAM12		10	1.42108	0.0378442	0.868577	0.982665	NA
COPG2		7	4.19192	0.0146862	0.868653	0.982665	NA
CT47A7		X	0.000480893	-0.000334797	0.868688	0.982665	NA
ACKR3		2	1.87622	0.0450078	0.868729	0.982665	NA
NTNG1		1	0.813957	0.025867	0.868765	0.982665	NA
PRLHR		10	0.0348268	0.00604386	0.868868	0.982665	NA
NDUFB7		19	7.60338	0.0112576	0.868923	0.982665	NA
MOSPD1		X	3.80808	-0.0189891	0.869044	0.982665	Inactive
TMEM243		7	4.62546	-0.0158874	0.869064	0.982665	NA
TDP2		6	5.07824	0.0117355	0.869065	0.982665	NA
NAV1		1	2.64804	0.0311977	0.869115	0.982665	NA
OR1P1		17	0.00805168	0.000871436	0.869123	0.982665	NA
DDX52		17	4.26197	-0.0128257	0.86928	0.982715	NA
LYRM2		6	5.00345	0.0126619	0.86931	0.982715	NA
TMEM259		19	6.16201	-0.0139027	0.869377	0.982715	NA
FAM214B		9	3.00536	0.0199581	0.869507	0.982715	NA
TMEM43		3	5.16035	0.0147851	0.869518	0.982715	NA
CCDC174		3	3.25244	-0.0108036	0.869575	0.982715	NA
OXSR1		3	4.51235	0.0130507	0.869655	0.982715	NA
KCNH4		17	0.22237	0.00888575	0.869783	0.982715	NA
OR52R1		11	0.00185718	-0.000553311	0.869794	0.982715	NA
TAS2R20		12	0.555771	-0.00771044	0.869796	0.982715	NA
TRAT1		3	0.0564195	0.00734199	0.869838	0.982715	NA
GDPD2		X	0.246013	-0.0119745	0.870002	0.982715	NA
NLRP11		19	0.283	0.0111802	0.870004	0.982715	NA
ANKFY1		17	3.90042	0.0151942	0.870184	0.982715	NA
TOR2A		9	3.39232	-0.0140529	0.870253	0.982715	NA
DLL1		6	1.19384	-0.0275653	0.87027	0.982715	NA
MCUR1		6	3.63892	-0.0125517	0.870272	0.982715	NA
BYSL		6	4.89221	0.0138285	0.870319	0.982715	NA
BRPF3		6	3.86486	-0.0147349	0.870353	0.982715	NA
CROCC		1	3.30784	-0.0203154	0.870419	0.982715	NA
IRF2BP2		1	5.65201	0.0158668	0.870439	0.982715	NA
OR4X1		11	0.000102757	-0.000323063	0.870459	0.982715	NA
PRKACA		19	5.27878	0.0150262	0.870503	0.982715	NA
HEMK1		3	3.29806	0.0120666	0.870507	0.982715	NA
ZNF668		16	2.72724	-0.0117463	0.870525	0.982715	NA
CEACAM20		19	0.0465863	0.0043144	0.870572	0.982715	NA
RANBP10		16	3.14898	-0.0120965	0.870621	0.982715	NA
ZNF506		19	2.09966	-0.0240146	0.87068	0.982715	NA
GTF2A1		14	3.68502	0.012472	0.870697	0.982715	NA
TIMM9		14	6.08925	0.011227	0.870706	0.982715	NA
LRRC46		17	0.959588	0.0097198	0.870867	0.982773	NA
SNX6		14	6.06046	-0.0140723	0.870905	0.982773	NA
DBNL		7	5.96947	0.014092	0.870963	0.982773	NA
MFAP4		17	1.01564	-0.0341882	0.871011	0.982773	NA
LRRC10B		11	0.29657	-0.0136107	0.871015	0.982773	NA
KLHL28		14	2.17526	-0.0102734	0.871115	0.982782	NA
COG1		17	4.15892	0.0111048	0.871168	0.982782	NA
MMP11		22	1.59493	-0.0248324	0.871212	0.982782	NA
ZBED9		6	0.845835	-0.0136084	0.871228	0.982782	NA
TENT5B		1	1.61637	-0.026657	0.871538	0.982958	NA
ZNF669		1	2.41083	0.0142591	0.871597	0.982958	NA
MMP25		16	0.568453	-0.010924	0.871632	0.982958	NA
DDI2		1	3.1776	-0.0129903	0.871643	0.982958	NA
GAST		17	0.487637	0.0206855	0.871676	0.982958	NA
EXOC7		17	5.16407	0.0138121	0.871741	0.982958	NA
DDX11		12	5.21752	-0.0193218	0.871744	0.982958	NA
ZNF391		6	1.5299	-0.0164014	0.871862	0.982989	NA
ETV6		12	2.6809	-0.0142704	0.87188	0.982989	NA
TRAIP		3	3.68629	-0.0135729	0.871963	0.982989	NA
KLHL17		1	3.46721	-0.0176596	0.872011	0.982989	NA
PITPNB		22	5.54262	0.0113404	0.872047	0.982989	NA
SKA3		13	4.05255	0.0163638	0.87208	0.982989	NA
APOBEC3G		22	1.73002	-0.0324589	0.872251	0.983125	NA
NIPAL4		5	0.668801	0.0214697	0.872453	0.983147	NA
PSG2		19	0.236266	-0.0149585	0.872508	0.983147	NA
DLX6		7	1.0741	-0.0241035	0.872533	0.983147	NA
POLR1C		6	5.63376	0.0104807	0.87256	0.983147	NA
PAXBP1		21	4.29892	0.0153303	0.872657	0.983147	NA
CYP27A1		2	1.22927	0.0295638	0.872715	0.983147	NA
SLC39A13		11	4.49265	0.0174834	0.872719	0.983147	NA
RPL38		17	10.935	0.0115244	0.87275	0.983147	NA
NPR2		9	2.15772	-0.0243255	0.872788	0.983147	NA
SYNGR1		22	3.19328	0.0338203	0.87279	0.983147	NA
VPS50		7	3.47359	0.0122184	0.872849	0.983147	NA
ACTL8		1	0.595127	-0.0237042	0.872922	0.983147	NA
CT47A1		X	0.00483395	-0.00150502	0.872985	0.983147	NA
ALK		2	0.370052	-0.0182777	0.873092	0.983147	NA
ZNF467		7	1.46039	-0.0256436	0.873103	0.983147	NA
SORBS1		10	1.5284	0.0249264	0.873114	0.983147	NA
SLC6A20		3	0.37549	-0.0189363	0.873185	0.983147	NA
OR8H3		11	0.00027237	-0.000323063	0.873229	0.983147	NA
KCNG2		18	0.139211	-0.00431345	0.873283	0.983147	NA
BST1		4	1.05268	0.0259157	0.873298	0.983147	NA
SPIN2B		X	3.05809	-0.0157234	0.873374	0.983175	NA
ARL4D		17	3.40213	0.0284571	0.873434	0.983185	NA
ATR		3	3.87455	-0.0102525	0.873497	0.983198	NA
SLC16A6		17	1.18033	-0.0263241	0.873609	0.983221	NA
LTO1		11	4.54668	0.0171495	0.87362	0.983221	NA
KLHL9		9	3.03821	-0.0206871	0.873932	0.983417	NA
WIZ		19	3.90542	-0.0135959	0.873979	0.983417	NA
C9orf66		9	0.18354	-0.00726811	0.873999	0.983417	NA
UBL4A		X	5.06218	0.0129633	0.874	0.983417	Inactive
MATR3		5	7.19364	-0.010611	0.874107	0.983455	NA
SMCO3		12	0.157872	0.00390497	0.874155	0.983455	NA
ZBTB42		14	1.79469	0.0152262	0.874188	0.983455	NA
VWC2L		2	0.00709937	0.000845291	0.874279	0.983499	NA
KCTD10		12	4.72889	-0.0130179	0.874506	0.983694	NA
MSANTD3		9	4.77746	0.0177322	0.874554	0.983694	NA
CCDC150		2	3.02388	0.0187098	0.874714	0.983774	NA
PPIAL4G		1	0.00476642	0.000346352	0.874788	0.983774	NA
PRKCH		14	2.49328	0.0283403	0.874861	0.983774	NA
GSDMC		8	0.719391	-0.0221946	0.874867	0.983774	NA
SAAL1		11	4.66244	-0.0123147	0.874887	0.983774	NA
PFDN5		12	9.05576	0.00950651	0.874934	0.983774	NA
MC2R		18	0.00146166	0.00035905	0.87502	0.983813	NA
DBNDD2		20	4.72205	-0.0313633	0.875183	0.983938	NA
ZNF587		19	3.54039	-0.0163339	0.875394	0.984064	NA
ARCN1		11	6.51085	0.0122285	0.875397	0.984064	NA
CWH43		4	0.066535	0.00480486	0.87558	0.984098	NA
RPL23A		17	10.3806	-0.0113953	0.875599	0.984098	NA
CHRNA2		8	0.0245734	-0.00172716	0.875672	0.984098	NA
ARL6IP6		2	4.61751	-0.0125982	0.875828	0.984098	NA
SEC62		3	6.14006	-0.0119426	0.875838	0.984098	NA
NEUROD4		12	0.0221326	-0.00387493	0.875904	0.984098	NA
STAB2		12	0.297474	0.0069609	0.875929	0.984098	NA
GK2		4	0.00470751	-0.00129591	0.875938	0.984098	NA
FKBP6		7	0.0296329	-0.00195393	0.875969	0.984098	NA
TPPP2		14	0.0227998	0.00209162	0.876021	0.984098	NA
SHQ1		3	3.30141	0.0125203	0.87603	0.984098	NA
RNF149		2	4.71648	0.014227	0.876044	0.984098	NA
ADAMTS9		3	1.2593	-0.0299391	0.876208	0.984131	NA
OR9G1		11	0.00339856	0.000547412	0.876219	0.984131	NA
MAP3K10		19	2.96645	0.0148822	0.876323	0.984131	NA
GTF3C1		16	5.22138	0.0125194	0.876361	0.984131	NA
MED20		6	4.27702	-0.0118709	0.876401	0.984131	NA
PCSK1N		X	1.86203	-0.0344834	0.8765	0.984131	NA
PLPPR1		9	0.149	-0.00922658	0.876534	0.984131	NA
ENSA		1	7.52775	-0.0135251	0.876538	0.984131	NA
OR4A16		11	0.0162489	-0.00291501	0.876564	0.984131	NA
EXOSC10		1	5.55853	-0.0115824	0.876624	0.984131	NA
GCSAM		3	0.801865	-0.0170111	0.876639	0.984131	NA
CRYGS		3	1.22579	0.0113473	0.876802	0.984161	NA
RSPO1		1	0.0462694	-0.00298962	0.876951	0.984161	NA
LRRC2		3	0.20534	0.00948056	0.87697	0.984161	NA
IFT57		3	4.45545	0.0188136	0.87698	0.984161	NA
KDM4C		9	3.0726	0.0130824	0.876991	0.984161	NA
GDPD1		17	1.65518	0.0171874	0.877084	0.984161	NA
OSMR		5	3.99311	-0.0390026	0.877188	0.984161	NA
R3HDM1		2	4.51757	-0.0126624	0.87724	0.984161	NA
UBASH3B		11	2.69779	-0.0306248	0.877246	0.984161	NA
CCDC85C		14	4.0788	-0.0204668	0.877251	0.984161	NA
MEI4		6	0.0306085	0.00145633	0.877327	0.984161	NA
HLA.DQB2	HLA-DQB2	6	0.249833	-0.0133161	0.877361	0.984161	NA
CCDC186		10	2.68447	0.0133886	0.877382	0.984161	NA
NDUFS1		2	5.8621	-0.0117	0.877448	0.984161	NA
SORCS2		4	1.11654	0.0251724	0.877648	0.984161	NA
SEMA4B		15	4.71899	-0.0258427	0.877721	0.984161	NA
SCRT1		8	0.120015	-0.00878697	0.877803	0.984161	NA
NBPF1		1	4.08581	0.0177116	0.877809	0.984161	NA
SNX19		11	4.09219	-0.0194138	0.87784	0.984161	NA
OR5H15		3	0.000172274	0.000304429	0.877878	0.984161	NA
MOSPD3		7	3.84648	0.0140106	0.877879	0.984161	NA
SLC7A10		19	0.15632	0.00827706	0.877929	0.984161	NA
COL7A1		3	3.68552	-0.0409858	0.877949	0.984161	NA
ALG1L		3	1.40345	-0.0288466	0.877968	0.984161	NA
VGLL1		X	1.41606	0.0441349	0.877981	0.984161	Escape
C1orf167		1	0.639267	-0.0119821	0.878028	0.984161	NA
ATP6V0A1		17	4.47678	-0.0172421	0.878085	0.984161	NA
TLE7		16	0.00148821	-0.000360725	0.878202	0.984161	NA
SMARCAL1		2	3.60783	0.0101346	0.87822	0.984161	NA
N4BP1		16	3.7698	0.0126219	0.878241	0.984161	NA
CDC73		1	4.7736	-0.0119247	0.878351	0.984161	NA
NPC2		14	7.41515	0.0216117	0.878353	0.984161	NA
MB21D2		3	2.34694	-0.0210891	0.878419	0.984161	NA
PLAU		10	4.92527	-0.0536643	0.878445	0.984161	NA
TICAM2		5	1.16553	-0.0187226	0.878466	0.984161	NA
CEP192		18	3.93323	-0.0125848	0.878623	0.984237	NA
KRTAP9.1	KRTAP9-1	17	0.0159843	0.0010678	0.878672	0.984237	NA
PTCD1		7	2.76623	-0.0109961	0.878847	0.984237	NA
PRMT6		1	3.81106	-0.0192983	0.878866	0.984237	NA
SMPD4		2	5.42685	-0.0113959	0.878882	0.984237	NA
PDLIM4		5	2.41538	0.0426796	0.878974	0.984237	NA
ABI3		17	0.296495	-0.0144457	0.87899	0.984237	NA
KRIT1		7	4.74469	-0.0115993	0.879076	0.984237	NA
C12orf43		12	3.64728	0.00982154	0.879132	0.984237	NA
CCDC39		3	0.475963	0.00606329	0.879143	0.984237	NA
JRKL		11	3.19877	-0.0129476	0.879144	0.984237	NA
OR2A2		7	0.00969958	-0.00056585	0.879197	0.984237	NA
RBM46		4	0.102624	0.00921449	0.879202	0.984237	NA
DDIT4		10	6.52178	0.0292895	0.879294	0.984247	NA
PYROXD1		12	3.36569	-0.0132183	0.87937	0.984247	NA
MYO10		5	3.80767	-0.0314162	0.879427	0.984247	NA
PTPN5		11	0.0616599	-0.00539988	0.879456	0.984247	NA
MAP1A		15	1.01266	0.0243677	0.879468	0.984247	NA
SLC22A1		6	0.444436	0.00920938	0.879631	0.984261	NA
OR52E1		11	0.000205515	0.000302442	0.879634	0.984261	NA
OR4K13		14	0.000205515	0.000302442	0.879634	0.984261	NA
PNCK		X	0.651958	-0.0155842	0.87979	0.984312	Variable
OR9Q1		11	0.000172955	0.00029849	0.879802	0.984312	NA
HELQ		4	2.8194	0.00994504	0.879877	0.984312	NA
CEP68		2	2.46901	-0.0118973	0.87991	0.984312	NA
TYRO3		15	3.63141	0.017763	0.880007	0.984312	NA
OR2G3		1	0.000274356	0.000302442	0.880054	0.984312	NA
RTP4		3	1.05503	-0.0227654	0.880058	0.984312	NA
MAN2A1		5	4.20452	-0.0169355	0.880118	0.984312	NA
IL25		14	0.00404001	0.00056675	0.880162	0.984312	NA
RTL8C		X	5.4886	0.0271457	0.880201	0.984312	NA
NPAT		11	2.79262	-0.011624	0.880267	0.984312	NA
ZNF593		1	5.46849	0.0118226	0.880311	0.984312	NA
HIST1H2BI		6	0.261233	-0.00616006	0.880392	0.984312	NA
HMGCR		5	5.30584	0.0150821	0.880425	0.984312	NA
GTF2A1L		2	0.0872073	0.00395574	0.880465	0.984312	NA
RELL2		5	2.7366	-0.0175124	0.880533	0.984312	NA
OR5M1		11	0.000445968	0.000304429	0.880579	0.984312	NA
RBM11		21	0.919813	0.0201133	0.880672	0.984312	NA
ZNF579		19	2.92214	-0.0157814	0.880674	0.984312	NA
CCDC33		15	0.906077	0.0206651	0.880799	0.984312	NA
CLEC10A		17	0.00960658	0.00130713	0.880832	0.984312	NA
GINS1		20	4.20668	0.0153493	0.880868	0.984312	NA
ELP6		3	5.08508	0.0114091	0.880879	0.984312	NA
HCFC2		12	2.30811	0.011931	0.880914	0.984312	NA
UBE2O		17	4.00513	0.0132363	0.881212	0.984559	NA
FBXL16		16	1.88711	-0.0261786	0.881238	0.984559	NA
TEAD4		12	4.33751	0.0200867	0.881464	0.984681	NA
CNTNAP4		16	0.251014	-0.0123055	0.881493	0.984681	NA
L3HYPDH		14	4.41093	-0.01823	0.881688	0.984681	NA
ZNF665		19	1.14655	-0.0193935	0.881747	0.984681	NA
STRIP1		1	4.00286	-0.0120316	0.881776	0.984681	NA
SFRP1		8	1.51785	-0.0397364	0.881802	0.984681	NA
PPIH		1	6.37301	-0.0105121	0.881823	0.984681	NA
ABHD18		4	2.36861	-0.0102937	0.881886	0.984681	NA
CYP17A1		10	0.0779404	0.00606913	0.881911	0.984681	NA
EHD4		15	3.51439	-0.0177926	0.881929	0.984681	NA
SLITRK3		3	0.140136	0.0105175	0.881941	0.984681	NA
HARBI1		11	2.2104	-0.00902487	0.881964	0.984681	NA
VAMP8		2	5.39124	0.0443655	0.882019	0.984685	NA
FPR2		19	0.123991	-0.00937672	0.882084	0.9847	NA
VAMP7		X	4.94783	-0.0125689	0.882344	0.984933	Inactive
PLOD2		3	4.69474	0.038481	0.882451	0.984936	NA
ZNF292		6	2.81113	-0.0126156	0.882455	0.984936	NA
JAKMIP2		5	0.616292	0.0215665	0.882501	0.984936	NA
MAP3K5		6	2.29336	0.0183792	0.882665	0.985015	NA
MRPS24		7	7.29493	-0.0112985	0.882771	0.985015	NA
ULBP1		6	1.1906	-0.0186323	0.882829	0.985015	NA
CCDC69		5	1.57055	0.0245882	0.882841	0.985015	NA
MEIS2		15	3.23147	0.0259571	0.882869	0.985015	NA
SLC35A3		1	4.02212	-0.0131433	0.882881	0.985015	NA
TRMT9B		8	0.660233	0.0207375	0.883103	0.985205	NA
HSPA12B		20	0.328312	-0.00760477	0.883196	0.985211	NA
PSMG2		18	6.04159	0.0100735	0.883211	0.985211	NA
KCNA6		12	0.00671528	-0.000626313	0.883326	0.98523	NA
LRRC36		16	0.25791	0.00796791	0.883374	0.98523	NA
CLDN22		4	0.204382	0.00563539	0.883383	0.98523	NA
IL15		4	1.69919	-0.0203763	0.883434	0.98523	NA
SLC2A14		12	0.289954	-0.0119406	0.883597	0.985355	NA
C1S		12	2.67942	-0.0395259	0.883784	0.98536	NA
TMEM88		17	0.785359	-0.0169932	0.883802	0.98536	NA
UBQLN4		1	4.93233	0.012358	0.883816	0.98536	NA
KPRP		1	0.0418628	-0.00460787	0.883866	0.98536	NA
ZNF570		19	1.34917	-0.0169391	0.883926	0.98536	NA
BST2		19	4.99839	0.0526339	0.883971	0.98536	NA
HAUS8		19	4.12099	-0.0121631	0.884011	0.98536	NA
BSN		3	0.341126	0.00771259	0.884014	0.98536	NA
PAX6		11	1.85856	0.030259	0.884088	0.985386	NA
APOA4		11	0.0253999	0.00244768	0.884237	0.985494	NA
HOXB3		17	2.86667	-0.0314002	0.884429	0.985598	NA
CEP350		1	3.54675	0.0121151	0.884433	0.985598	NA
USP44		12	0.67939	0.0173451	0.884535	0.985638	NA
SHISA7		19	0.117566	0.00537082	0.884581	0.985638	NA
MCIDAS		5	1.1057	0.0123229	0.884624	0.985638	NA
DPH1		17	4.33076	-0.0125249	0.884798	0.985713	NA
TSPYL2		X	3.83977	0.0191453	0.88491	0.985713	Inactive
LHPP		10	3.24088	-0.0167842	0.884971	0.985713	NA
TFAP2A		6	3.49778	0.0301958	0.885044	0.985713	NA
UPK1A		19	0.360426	0.0121324	0.885047	0.985713	NA
CIAO1		2	5.80704	-0.00857509	0.885051	0.985713	NA
SGMS1		10	3.25907	-0.0138132	0.88513	0.985713	NA
LMAN2		5	7.44115	-0.0111183	0.885162	0.985713	NA
ALKBH2		12	4.94855	0.0134806	0.885242	0.985713	NA
CFD		19	2.32627	-0.0286429	0.885281	0.985713	NA
HES5		1	0.131151	0.00671229	0.885296	0.985713	NA
RTP2		3	0.00457941	-0.000377697	0.88535	0.985713	NA
CSNK1G1		15	2.94111	0.00955488	0.885416	0.985713	NA
NKX2.6	NKX2-6	8	0.0793155	-0.00793557	0.88546	0.985713	NA
TAS2R50		12	0.0581088	0.00137726	0.885506	0.985713	NA
NOP58		2	6.58895	0.00971114	0.885515	0.985713	NA
SPON2		4	1.50807	-0.0267322	0.885752	0.985872	NA
CSNK1D		17	6.54923	-0.010552	0.885761	0.985872	NA
CT47A6		X	0.00828413	0.00182697	0.885828	0.98589	NA
GNRHR		4	0.111953	-0.00351813	0.885955	0.985923	NA
FAM186A		12	0.102298	0.00177903	0.885961	0.985923	NA
ZNF74		22	2.79533	0.0157665	0.886157	0.98608	NA
ANKRD50		4	2.67348	-0.0147671	0.886204	0.98608	NA
SERPINB7		18	1.48364	0.0327158	0.886367	0.986145	NA
CFAP206		6	0.443556	0.00899485	0.886469	0.986145	NA
EBF2		8	0.085413	0.00557966	0.886479	0.986145	NA
HTR7		10	0.912832	0.021214	0.886479	0.986145	NA
FAM189B		1	4.41222	-0.0128563	0.886583	0.986145	NA
FGR		1	0.214506	-0.0124777	0.886584	0.986145	NA
COL5A3		19	0.479021	0.0178466	0.886624	0.986145	NA
SEC31B		10	1.96513	0.0175541	0.886688	0.986159	NA
FBP2		9	0.10671	0.00380832	0.886835	0.986176	NA
FTCDNL1		2	1.16147	-0.014068	0.886896	0.986176	NA
KIAA0100		17	5.5952	-0.0124911	0.886997	0.986176	NA
CPA5		7	0.292523	-0.0106679	0.887045	0.986176	NA
GAB1		4	2.28975	0.0177876	0.887116	0.986176	NA
DUT		15	6.60861	0.0117087	0.887134	0.986176	NA
HIST1H2BK		6	6.29129	-0.0285196	0.887161	0.986176	NA
HPRT1		X	6.09869	0.0118591	0.887243	0.986176	Inactive
OAS2		12	1.83042	-0.0323176	0.887281	0.986176	NA
EMP1		12	5.12971	0.0466639	0.887375	0.986176	NA
MNT		17	3.35611	-0.0116375	0.887452	0.986176	NA
KANSL2		12	5.01969	-0.0087472	0.887475	0.986176	NA
CPXM1		20	0.66676	0.0245595	0.88755	0.986176	NA
NLGN3		X	0.630436	-0.0107845	0.887592	0.986176	Inactive
UQCRHL		1	3.61665	-0.0153908	0.887669	0.986176	NA
CHN2		7	1.63897	0.0226372	0.887762	0.986176	NA
BVES		6	1.12386	-0.0203543	0.887815	0.986176	NA
ANKRD46		8	3.24375	0.0127714	0.887922	0.986176	NA
ZBTB34		9	2.13133	-0.00927103	0.887956	0.986176	NA
GOLGA4		3	4.52023	0.0123211	0.887985	0.986176	NA
CDH3		16	3.19867	0.0486525	0.888118	0.986176	NA
C19orf57		19	1.73239	-0.0174604	0.888186	0.986176	NA
C4orf17		4	0.00931873	-0.000774065	0.888208	0.986176	NA
CCDC187		9	0.208476	-0.00938778	0.888397	0.986176	NA
ODF3B		22	1.61915	-0.0192159	0.888447	0.986176	NA
BCL3		19	3.68347	-0.0214117	0.888474	0.986176	NA
LEMD3		12	3.60907	-0.0104203	0.888541	0.986176	NA
TMEM121B		22	0.32777	0.00986249	0.888592	0.986176	NA
CENPL		1	3.83666	0.0112542	0.888596	0.986176	NA
RXFP4		1	0.282231	0.00917256	0.888613	0.986176	NA
RFTN2		2	0.324364	-0.00869842	0.88862	0.986176	NA
AGMAT		1	1.26876	0.0209179	0.888712	0.986176	NA
C9orf40		9	3.06789	0.0125412	0.88877	0.986176	NA
ANHX		12	0.00198586	-0.000355432	0.888942	0.986176	NA
CYS1		2	0.627208	0.0158788	0.888945	0.986176	NA
SPTY2D1OS		11	1.36567	-0.00885259	0.889119	0.986176	NA
DUSP13		10	0.391091	-0.0143316	0.889165	0.986176	NA
RXFP2		13	0.0276255	-0.00326943	0.889197	0.986176	NA
POMT1		9	4.10016	-0.0137965	0.889252	0.986176	NA
IFT172		2	3.58076	0.0138359	0.889293	0.986176	NA
MUC17		7	0.131061	0.0130037	0.889397	0.986176	NA
PHB2		12	7.7773	-0.00957864	0.889424	0.986176	NA
MAPK1IP1L		14	5.42244	0.0100197	0.889553	0.986176	NA
QDPR		4	4.96797	0.0154202	0.889575	0.986176	NA
CD244		1	0.114987	-0.00884013	0.889617	0.986176	NA
PLXDC2		10	1.14781	0.0245041	0.889677	0.986176	NA
ST5		11	3.92022	-0.0227084	0.889807	0.986176	NA
FOXN3		14	3.00126	-0.0198512	0.889813	0.986176	NA
PANK3		5	4.04283	-0.011016	0.889838	0.986176	NA
MMP27		11	0.00301219	-0.00048712	0.889856	0.986176	NA
CARM1		19	4.9262	-0.0108722	0.889876	0.986176	NA
GATA3		10	1.86238	0.0322734	0.889897	0.986176	NA
AADACL2		3	0.0238514	0.00237341	0.889941	0.986176	NA
PUS1		12	4.87021	-0.010707	0.889957	0.986176	NA
CDO1		5	0.506515	0.0182514	0.890148	0.986176	NA
HAND2		4	0.625439	-0.0248881	0.890248	0.986176	NA
SMIM29		6	4.3503	-0.0145617	0.890268	0.986176	NA
SLC6A14		X	0.525146	-0.0207154	0.890408	0.986176	Inactive
TOP3A		17	4.16646	-0.0132103	0.890418	0.986176	NA
DNAJB4		1	3.9078	0.0168467	0.890432	0.986176	NA
IMP4		2	6.50202	0.0110376	0.890439	0.986176	NA
EXOC8		1	2.78215	-0.0084448	0.890563	0.986176	NA
ENPP5		6	1.08007	-0.0197651	0.890587	0.986176	NA
AHCYL1		1	5.8152	0.0122831	0.890611	0.986176	NA
NDUFA5		7	5.89247	-0.010659	0.890612	0.986176	NA
METAP2		12	6.795	-0.00931785	0.89063	0.986176	NA
AHDC1		1	3.06204	-0.016358	0.890634	0.986176	NA
KCNJ11		11	0.815253	-0.0154104	0.890752	0.986176	NA
CLCN1		7	0.092241	-0.00361177	0.890752	0.986176	NA
TMEM200A		6	0.892026	0.0244002	0.890785	0.986176	NA
ERLIN1		10	5.2009	-0.014128	0.890814	0.986176	NA
FKBP1A		20	7.96779	0.0131434	0.890822	0.986176	NA
LRRC4B		19	0.549903	-0.0165741	0.890861	0.986176	NA
RASA1		5	4.35409	0.0154798	0.890935	0.986176	NA
CNKSR1		1	2.46724	0.0281334	0.890998	0.986176	NA
R3HCC1L		10	3.32138	-0.00763957	0.891003	0.986176	NA
ERV3.1	ERV3-1	7	2.7384	-0.0170846	0.891051	0.986176	NA
STAG2		X	5.10583	-0.0129045	0.891101	0.986176	Inactive
DCP1A		3	3.08366	-0.010626	0.891122	0.986176	NA
ANK2		4	1.46865	-0.0223811	0.891179	0.986176	NA
NARS		18	7.04964	0.0129545	0.891195	0.986176	NA
GJE1		6	0.000615568	0.000282782	0.89129	0.986176	NA
TLL1		4	0.406629	0.0125598	0.891326	0.986176	NA
ATP13A3		3	5.79124	-0.0123794	0.891381	0.986176	NA
NAMPT		7	6.11673	-0.0202302	0.891402	0.986176	NA
CD1D		1	0.301771	-0.0109964	0.891402	0.986176	NA
CACNA1I		22	0.110414	0.00571782	0.891437	0.986176	NA
ENOSF1		18	4.6646	0.0206647	0.891473	0.986176	NA
KRT9		17	0.264881	0.00987394	0.891495	0.986176	NA
C1QTNF5		11	0.432136	0.014481	0.891527	0.986176	NA
RBM27		5	3.50097	-0.00768277	0.891656	0.986176	NA
FGF2		4	2.12043	-0.0303792	0.891694	0.986176	NA
ZKSCAN3		6	1.67015	0.00974338	0.891814	0.986176	NA
HELLS		10	4.73651	-0.0142614	0.891826	0.986176	NA
GPR26		10	0.0181577	-0.00322773	0.891878	0.986176	NA
FAM160A1		4	1.40248	0.0163061	0.891897	0.986176	NA
CCDC192		5	0.241456	-0.00471424	0.891942	0.986176	NA
SFTPA1		10	0.0872935	0.0109289	0.891949	0.986176	NA
EGFR		7	4.16357	0.0358472	0.89195	0.986176	NA
PRPF31		19	6.11819	0.0108954	0.891971	0.986176	NA
PRM3		16	0.0150259	-0.00201416	0.892023	0.986176	NA
SNTG1		8	0.119498	0.00755396	0.892023	0.986176	NA
GRIN3B		19	0.284583	0.00733441	0.892053	0.986176	NA
SPAG9		17	5.19466	0.0129508	0.892081	0.986176	NA
COQ10A		12	3.4193	0.0138473	0.892168	0.986176	NA
KIF3B		20	4.21635	0.012573	0.892262	0.986176	NA
SMTN		22	4.435	0.0179562	0.892293	0.986176	NA
RAI2		X	0.402621	0.0141131	0.892335	0.986176	Inactive
MFAP3		5	4.30083	0.0124556	0.892335	0.986176	NA
TEX37		2	0.046286	0.00264225	0.89237	0.986176	NA
PAQR6		1	1.95552	-0.0189676	0.892455	0.986213	NA
LCE1A		1	0.0125919	-0.00167834	0.892542	0.986236	NA
PCNT		21	3.9915	-0.0133839	0.892579	0.986236	NA
HOMEZ		14	3.03501	-0.0110507	0.892663	0.986273	NA
ADAM8		10	2.2263	0.0271571	0.892815	0.986384	NA
EPS8L2		11	4.91856	0.0361911	0.892928	0.986388	NA
ATP2B3		X	0.153429	-0.00962986	0.892942	0.986388	Inactive
HIST1H2BD		6	4.17499	0.0222865	0.893103	0.986388	NA
GCC1		7	3.33201	0.00948776	0.893252	0.986388	NA
GJB6		13	0.649674	0.022821	0.893312	0.986388	NA
LENG8		19	5.84269	0.017066	0.893323	0.986388	NA
ZNF431		19	2.69735	-0.0153344	0.893363	0.986388	NA
SLCO1B7		12	0.262082	-0.00865528	0.893405	0.986388	NA
ARIH2OS		3	1.35899	0.00856063	0.893416	0.986388	NA
HSPG2		1	4.71777	0.0280295	0.893441	0.986388	NA
GPR55		2	0.229357	0.00817748	0.893496	0.986388	NA
MAT2B		5	5.62094	-0.00985395	0.893523	0.986388	NA
PRXL2A		10	4.52	0.0295899	0.893583	0.986388	NA
PDE6C		10	0.0975446	-0.00300493	0.893594	0.986388	NA
DHRS11		17	3.5295	0.0131292	0.893599	0.986388	NA
JADE2		5	3.8405	-0.0170445	0.893713	0.986388	NA
FNBP4		11	5.45003	-0.0115169	0.893724	0.986388	NA
PODXL2		3	3.53833	-0.0312848	0.893807	0.986388	NA
SERPINB1		6	4.31407	-0.0336595	0.893831	0.986388	NA
ATP4A		19	0.0396272	-0.00171777	0.89385	0.986388	NA
MARS2		2	2.99704	0.0122654	0.893963	0.986428	NA
RPL17		18	11.0508	0.0111102	0.89404	0.986428	NA
LIPN		10	0.0217733	-0.00260532	0.894041	0.986428	NA
ZNF185		X	3.03273	0.0288965	0.894092	0.986428	Inactive
GRPR		X	0.442273	0.0128588	0.894197	0.986478	Variable
TNS2		12	2.50438	0.0228681	0.894274	0.986478	NA
SLC35G4		18	0.000512483	0.00027317	0.894377	0.986478	NA
FBLL1		5	0.449675	-0.0122808	0.894406	0.986478	NA
RAB35		12	4.88495	-0.00956836	0.894529	0.986478	NA
GPR27		3	1.07231	-0.0220158	0.894565	0.986478	NA
SLC30A8		8	0.10323	0.00787454	0.894639	0.986478	NA
PHF21B		22	0.646491	0.0157867	0.894668	0.986478	NA
PAGR1		16	4.82465	0.0112141	0.89467	0.986478	NA
SYCE1		10	0.34514	-0.0163889	0.894738	0.986478	NA
RNF157		17	2.07435	-0.0234614	0.894739	0.986478	NA
NSUN3		3	2.81303	0.00866985	0.894756	0.986478	NA
LRP1B		2	0.287008	0.0104924	0.894816	0.986488	NA
MYL3		3	0.166567	0.00840265	0.894905	0.986499	NA
ADORA2B		17	3.43751	0.0245805	0.894975	0.986499	NA
LMLN		3	2.16948	-0.0114753	0.894981	0.986499	NA
GOLGA6L10		15	1.2579	0.0109147	0.895186	0.986669	NA
EXOC2		6	3.74734	0.00991713	0.895345	0.986679	NA
R3HDML		20	0.0327908	0.00398445	0.895366	0.986679	NA
EIF1AY		Y	0.122162	0.0063185	0.89539	0.986679	NA
CXCL1		4	3.16161	-0.0472709	0.895408	0.986679	NA
ATP23		12	3.35046	-0.0115127	0.895461	0.986679	NA
SPRN		10	1.47795	-0.00914779	0.895505	0.986679	NA
SS18L2		3	4.99166	-0.0102463	0.895694	0.986699	NA
PDSS2		6	3.08118	0.00942311	0.895744	0.986699	NA
NCAPH2		22	5.17327	-0.0111465	0.895784	0.986699	NA
GID4		17	2.51528	-0.00948877	0.895791	0.986699	NA
MUSTN1		3	0.354862	-0.00896311	0.895801	0.986699	NA
GPKOW		X	4.34754	0.00954957	0.895909	0.986699	Inactive
SERTAD2		2	3.7388	-0.013601	0.895912	0.986699	NA
OPN1SW		7	0.136937	-0.0025325	0.896142	0.986699	NA
AADACL3		1	0.0348755	0.00475928	0.896171	0.986699	NA
TLR7		X	0.119303	0.00799958	0.896201	0.986699	Inactive
KRTAP26.1	KRTAP26-1	21	0.000549735	0.00026492	0.896269	0.986699	NA
CYP4A22		1	0.0106924	-0.00046584	0.896355	0.986699	NA
GPR32		19	0.0145957	-0.00072619	0.896381	0.986699	NA
ZNF417		19	2.47753	-0.01259	0.896419	0.986699	NA
TBCEL		11	2.74923	-0.0134501	0.896429	0.986699	NA
TM9SF1		14	5.38349	0.0105696	0.896444	0.986699	NA
TNFSF11		13	0.0868909	0.00369507	0.896517	0.986699	NA
ATRX		X	4.47899	-0.0124811	0.896528	0.986699	Inactive
POLR3E		16	4.67552	-0.0107373	0.896536	0.986699	NA
AMT		3	1.48086	-0.0141807	0.896554	0.986699	NA
DEFB118		20	0.00105236	-0.000287658	0.89663	0.98671	NA
SLC25A16		10	3.09633	0.0104616	0.896667	0.98671	NA
CENPH		5	4.8872	-0.012089	0.896806	0.986806	NA
GEN1		2	3.30071	-0.0124916	0.896892	0.986844	NA
MTRNR2L5		10	0.000750577	-0.000273132	0.896966	0.986854	NA
HEXDC		17	3.43959	0.0129942	0.897076	0.986854	NA
SUGT1		13	5.60372	0.00985451	0.89709	0.986854	NA
SLCO1B1		12	0.12825	-0.00481518	0.897248	0.986854	NA
ZNF224		19	3.51503	-0.0117221	0.897251	0.986854	NA
MXRA7		17	5.13395	0.0287699	0.897263	0.986854	NA
XAF1		17	1.66299	-0.0290341	0.897279	0.986854	NA
STAC		3	1.70256	-0.0260711	0.897314	0.986854	NA
GIP		17	0.140165	0.00699599	0.897388	0.986879	NA
MARK4		19	3.50512	-0.0114186	0.897716	0.987184	NA
FDX2		19	4.64211	0.00927782	0.897829	0.987251	NA
SPACA7		13	0.00142595	0.000392002	0.897921	0.987261	NA
OR5T2		11	0.00184648	0.000289621	0.897955	0.987261	NA
ATP4B		13	0.0151101	-0.000842589	0.897993	0.987261	NA
CADM3		1	0.37368	-0.0156098	0.89809	0.987291	NA
ENO2		12	4.53414	-0.0268347	0.89816	0.987291	NA
NTF4		19	1.28271	0.0203884	0.898174	0.987291	NA
TMOD1		9	1.53772	-0.0222745	0.898229	0.987294	NA
HNRNPCL2		1	0.0498164	-0.00115625	0.898354	0.987322	NA
KRT222		17	0.205211	0.00873062	0.898395	0.987322	NA
SMIM10L1		12	3.02588	-0.00884524	0.898411	0.987322	NA
DYRK2		12	3.43731	-0.0133766	0.898513	0.987322	NA
KIF18B		17	4.33416	-0.0151147	0.898562	0.987322	NA
TNKS2		10	3.98352	-0.00871676	0.898603	0.987322	NA
GDF10		10	0.0566475	0.00437644	0.898616	0.987322	NA
ADPRM		17	2.85794	0.0105259	0.898675	0.98733	NA
OR1E3		17	0.000581652	0.000262161	0.898779	0.987383	NA
MAGEB10		X	0.0275467	0.00277063	0.898826	0.987383	NA
RAB26		16	2.061	0.0200683	0.898996	0.987467	NA
C10orf90		10	0.401064	-0.0148311	0.899006	0.987467	NA
SLC15A1		13	0.441394	0.0144676	0.899077	0.987488	NA
MBD5		2	2.76578	0.00947275	0.89913	0.98749	NA
HAUS4		14	5.19722	0.00995857	0.899243	0.987494	NA
LY6E		8	7.30312	-0.026363	0.899282	0.987494	NA
EPOP		17	2.36033	-0.0148429	0.899311	0.987494	NA
LRRC8D		1	4.61188	0.0128181	0.899418	0.987494	NA
MMP1		11	2.20533	0.0415872	0.899479	0.987494	NA
MMS22L		6	3.47487	-0.0124772	0.8995	0.987494	NA
IGFBP4		17	4.9566	-0.0393036	0.899512	0.987494	NA
SMARCA5		4	4.67051	0.00891831	0.899554	0.987494	NA
ZNF750		17	0.489278	0.0146214	0.899597	0.987494	NA
NEK5		13	0.340809	-0.00534733	0.899755	0.987555	NA
MCOLN1		19	3.53978	-0.0112822	0.899798	0.987555	NA
BLCAP		20	5.72671	-0.0143769	0.899824	0.987555	NA
SUSD2		22	1.24269	0.0246482	0.899894	0.987555	NA
E4F1		16	3.9659	-0.0102653	0.899911	0.987555	NA
LATS1		6	2.96333	0.00907591	0.90021	0.987771	NA
CHCHD3		7	6.19712	-0.0106003	0.900211	0.987771	NA
IFNA5		9	0.00910649	-0.000422224	0.900299	0.98781	NA
TCP11L2		12	1.93806	-0.0129678	0.900404	0.987867	NA
POLR2M		15	4.8676	0.0104162	0.900453	0.987867	NA
FIP1L1		4	5.59678	0.00879138	0.90063	0.988004	NA
BOD1L1		4	4.0711	-0.00952166	0.900717	0.988019	NA
HIST1H1B		6	0.427006	-0.0054993	0.900746	0.988019	NA
NGLY1		3	4.30974	0.0103335	0.900864	0.988023	NA
DNMT3L		21	0.0564402	-0.0044138	0.90087	0.988023	NA
ZNF468		19	3.39378	0.0179636	0.900945	0.988023	NA
CAMKMT		2	2.88989	0.00974705	0.900957	0.988023	NA
PEMT		17	4.8012	-0.0108929	0.901219	0.988141	NA
CXCR5		11	0.122364	0.00727464	0.901223	0.988141	NA
HCST		19	0.638076	0.0153912	0.90126	0.988141	NA
TRIM61		4	0.212264	0.00879131	0.901304	0.988141	NA
SNX24		5	3.76636	0.015308	0.901349	0.988141	NA
GCG		2	0.239924	-0.0160992	0.901374	0.988141	NA
SLAMF8		1	0.131908	-0.00509576	0.901504	0.988152	NA
PAM16		16	5.68095	-0.00956527	0.901542	0.988152	NA
MAGEH1		X	2.35154	-0.0260001	0.901617	0.988152	Inactive
SMYD3		1	4.32753	0.0150098	0.901747	0.988152	NA
GOT1		10	5.35735	-0.0107882	0.901758	0.988152	NA
IL36A		2	0.0265294	0.00212109	0.901815	0.988152	NA
CAMK2B		7	0.527999	-0.011806	0.901815	0.988152	NA
RGS14		5	3.56417	-0.0176893	0.901833	0.988152	NA
M1AP		2	0.636323	-0.0165258	0.90187	0.988152	NA
KLC3		19	1.71404	-0.0221828	0.9019	0.988152	NA
HS2ST1		1	3.94996	0.0112781	0.902027	0.988235	NA
KRT75		12	0.246715	-0.0120193	0.902144	0.988305	NA
WDTC1		1	3.58647	0.0115553	0.902227	0.98834	NA
RPS12		6	10.9533	0.00919947	0.902331	0.988379	NA
FAM71B		5	0.000449343	-0.000244199	0.902415	0.988379	NA
TMEM233		12	0.184043	0.00990916	0.902417	0.988379	NA
CNMD		13	0.0521196	-0.00461611	0.902537	0.988384	NA
WFIKKN2		17	0.0577077	0.00468721	0.902695	0.988384	NA
TUBB8		10	0.267556	0.00532807	0.902719	0.988384	NA
CRYBB3		22	0.179262	-0.00323007	0.902742	0.988384	NA
ACKR1		1	0.117927	0.00615143	0.902775	0.988384	NA
PARP11		12	1.79109	-0.0139405	0.90282	0.988384	NA
PEG3		19	0.415724	-0.016699	0.902828	0.988384	NA
ATP5MC2		12	8.65208	0.00910625	0.902835	0.988384	NA
ZCCHC24		10	2.02998	-0.0197703	0.902904	0.988387	NA
TMED4		7	5.93871	0.00868054	0.902941	0.988387	NA
ARIH2		3	5.4747	0.0094497	0.90305	0.988422	NA
F11R		1	4.83009	-0.0283163	0.903076	0.988422	NA
SPDYE2B		7	0.374265	0.00518913	0.903373	0.988462	NA
NR5A1		9	0.0845537	0.00530537	0.903436	0.988462	NA
PSMD6		3	6.38655	0.00935312	0.903473	0.988462	NA
TSPY4		Y	0.00367847	-0.000599616	0.903478	0.988462	NA
SNRPD2		19	9.05032	-0.00787053	0.903584	0.988462	NA
KRTAP22.2	KRTAP22-2	21	0.00668306	-0.000744441	0.903646	0.988462	NA
CMAS		12	5.32072	0.0102554	0.903649	0.988462	NA
ZZEF1		17	3.28398	0.0107744	0.903663	0.988462	NA
CNOT4		7	3.11731	-0.00676526	0.903892	0.988462	NA
NPS		10	0.0234121	-0.00466383	0.903899	0.988462	NA
TAL2		9	0.299394	0.00648446	0.903902	0.988462	NA
TOMM20		1	6.74271	0.00854703	0.903928	0.988462	NA
SKAP1		17	0.914293	0.0202684	0.903945	0.988462	NA
GALNT18		11	2.15626	-0.0233278	0.903947	0.988462	NA
ZGRF1		4	2.8989	-0.0117158	0.903949	0.988462	NA
HSPA4		5	6.34393	0.00911256	0.904013	0.988462	NA
YRDC		1	4.26881	0.00890971	0.904023	0.988462	NA
PWP1		12	5.4877	-0.00766696	0.904046	0.988462	NA
DNAH9		17	0.162172	-0.00964361	0.904093	0.988462	NA
CLDN4		7	4.44341	0.0465299	0.904147	0.988464	NA
GNA14		9	0.295355	-0.00944016	0.904325	0.988556	NA
PCDH20		13	0.413326	-0.0124597	0.904335	0.988556	NA
AQP10		1	0.108461	-0.00657093	0.904465	0.988604	NA
PCYT2		17	4.63418	0.0120238	0.904482	0.988604	NA
KPNA6		1	4.23907	-0.00789612	0.904539	0.98861	NA
RNF20		9	4.55573	0.00978928	0.904652	0.98864	NA
MAP4K4		2	5.5513	0.0185434	0.904704	0.98864	NA
STAT5B		17	3.97915	0.0119727	0.904748	0.98864	NA
ATF1		12	4.5705	0.00741932	0.904772	0.98864	NA
CYP3A4		7	0.0414397	-0.00121832	0.904967	0.988674	NA
KCND2		7	0.275867	-0.00970204	0.90503	0.988674	NA
MIGA1		1	2.68309	0.00992556	0.905123	0.988674	NA
RND1		12	1.26245	0.015157	0.905142	0.988674	NA
KCTD9		8	4.73576	-0.0123821	0.905164	0.988674	NA
TTLL2		6	0.0687778	0.00272475	0.905168	0.988674	NA
GRID2IP		7	0.154194	-0.00317815	0.9052	0.988674	NA
LFNG		7	3.06639	-0.0259801	0.905238	0.988674	NA
ZNF385D		3	0.612399	0.0165935	0.905348	0.988674	NA
CCDC127		5	2.37518	-0.00768589	0.905348	0.988674	NA
NKX1.1	NKX1-1	4	0.00108303	-0.000330634	0.905443	0.988674	NA
LRRFIP1		2	5.6792	-0.0110322	0.905466	0.988674	NA
CNPY4		7	3.63445	-0.0152857	0.905505	0.988674	NA
KCNK1		1	3.06427	0.0281261	0.905671	0.988674	NA
NR2F2		15	4.32735	0.0241009	0.905683	0.988674	NA
C1QTNF1		17	1.74922	0.0250038	0.905779	0.988674	NA
ZNF451		6	3.74834	-0.00805965	0.905864	0.988674	NA
C1D		2	5.25865	0.00733014	0.905906	0.988674	NA
PRB4		12	0.0129553	0.000600597	0.905949	0.988674	NA
SLC17A8		12	0.048731	0.0031884	0.905974	0.988674	NA
DNAJA3		16	5.52382	-0.00880877	0.906037	0.988674	NA
MRPL15		8	6.37715	-0.00888364	0.906079	0.988674	NA
MFSD10		4	5.55642	-0.0124355	0.906152	0.988674	NA
FAM47C		X	0.003925	-0.00030418	0.906191	0.988674	NA
MLST8		16	5.24043	0.00893345	0.906298	0.988674	NA
DCHS1		11	0.599468	0.0149815	0.906393	0.988674	NA
PGM1		1	5.06392	0.017221	0.9064	0.988674	NA
TIGD5		8	1.88981	0.00817704	0.906418	0.988674	NA
TREM2		6	0.0692112	-0.00380404	0.906502	0.988674	NA
ZNF620		3	1.61259	0.0114223	0.906524	0.988674	NA
C4orf48		4	3.55516	-0.0189496	0.906603	0.988674	NA
AREL1		14	4.17616	0.00918328	0.906805	0.988674	NA
CENPC		4	2.89738	0.00847999	0.906817	0.988674	NA
LRRK1		15	2.28744	-0.0179102	0.906912	0.988674	NA
PPIL1		6	5.35097	-0.00801512	0.906996	0.988674	NA
LSM2		6	6.17569	0.00770929	0.907179	0.988674	NA
PPP1R3F		X	1.50974	-0.0118748	0.907243	0.988674	Inactive
PYCARD		16	2.78138	0.031378	0.907347	0.988674	NA
OARD1		6	4.78844	0.0073183	0.90739	0.988674	NA
ADIPOR2		12	5.28919	-0.00806499	0.907433	0.988674	NA
KTN1		14	6.71968	-0.0108601	0.907462	0.988674	NA
COL4A6		X	1.17143	0.0209985	0.90747	0.988674	Variable
TPGS1		19	2.73682	0.0130941	0.907477	0.988674	NA
SUSD5		3	1.17164	-0.0187393	0.907503	0.988674	NA
GJC2		1	0.593925	0.0088212	0.907543	0.988674	NA
DAND5		19	0.182898	-0.00364353	0.907566	0.988674	NA
IL31		12	0.00807931	0.000582076	0.907602	0.988674	NA
CPPED1		16	2.71631	0.0190606	0.907681	0.988674	NA
ARNTL2		12	3.62045	-0.0185654	0.907682	0.988674	NA
CLSPN		1	3.81067	0.0153725	0.907683	0.988674	NA
ZNF678		1	2.09139	0.00998021	0.907723	0.988674	NA
EN1		2	0.534814	-0.0137533	0.907729	0.988674	NA
OTUD7B		1	2.84778	0.0106907	0.907737	0.988674	NA
ANKRD62		18	0.0735265	0.00316492	0.907748	0.988674	NA
SEPSECS		4	2.13337	0.00796953	0.907871	0.988674	NA
ZNF483		9	0.677241	-0.00806598	0.907876	0.988674	NA
CRISP1		6	0.00571785	-0.000489273	0.907978	0.988674	NA
WASF1		6	3.71759	0.0155959	0.908036	0.988674	NA
MIS12		17	4.01174	0.0083719	0.908062	0.988674	NA
OR2Y1		5	0.000275365	-0.000230248	0.908062	0.988674	NA
ZNF141		4	2.12727	0.0144882	0.908089	0.988674	NA
DDX24		14	6.58005	-0.00914356	0.908115	0.988674	NA
ANKRD13D		11	4.6048	-0.0114722	0.908138	0.988674	NA
MOB3C		1	2.56633	0.011941	0.908157	0.988674	NA
ACTRT3		3	1.13396	0.0108662	0.908161	0.988674	NA
ZNF610		19	0.959394	-0.013147	0.908233	0.988674	NA
OR7A17		19	0.000448661	-0.000230316	0.908264	0.988674	NA
HSD17B12		11	5.62731	0.0127441	0.90837	0.988733	NA
RGPD2		2	0.968578	0.0135842	0.908471	0.988787	NA
ESCO1		18	3.3224	0.00716656	0.908694	0.988925	NA
PLA1A		3	0.281125	-0.0108734	0.908701	0.988925	NA
SAMHD1		20	3.68504	0.0153408	0.908753	0.988925	NA
ZNF701		19	2.13877	0.0131147	0.90881	0.988931	NA
PORCN		X	3.79515	0.0174925	0.908914	0.988987	Inactive
NUAK2		1	2.47277	0.0197189	0.90898	0.989003	NA
GPR87		3	1.86294	0.0310963	0.909164	0.989094	NA
CPLX1		4	1.15524	0.0160368	0.909265	0.989094	NA
KCNK15		20	0.48412	-0.0119271	0.909291	0.989094	NA
TMEM82		1	0.0563707	-0.00367466	0.909327	0.989094	NA
VSTM4		10	0.367943	-0.0107767	0.909353	0.989094	NA
OR2T7		1	0.000138364	-0.000224446	0.909387	0.989094	NA
TGFBR2		3	4.01486	-0.0257627	0.909473	0.989094	NA
LIAS		4	3.75385	0.00866012	0.909589	0.989094	NA
ZIK1		19	1.10962	-0.0181858	0.909597	0.989094	NA
CYP11B2		8	0.000242137	-0.000224446	0.909636	0.989094	NA
EHD2		19	3.76404	-0.029945	0.909642	0.989094	NA
OSBPL11		3	3.17606	-0.008537	0.909699	0.989094	NA
YIPF7		4	0.0424914	0.00107468	0.909773	0.989094	NA
SEMA4D		9	2.82619	-0.0152708	0.909812	0.989094	NA
ZCCHC4		4	2.91054	0.00770277	0.909968	0.989094	NA
ACTRT2		1	0.000138023	-0.000223375	0.909983	0.989094	NA
NCBP2		3	6.26846	0.00743278	0.910036	0.989094	NA
CT62		15	0.204738	0.00679347	0.910081	0.989094	NA
RPAP2		1	3.31075	-0.0083061	0.910222	0.989094	NA
OR4K2		14	0.000578083	-0.000236364	0.910227	0.989094	NA
OR5H14		3	0.000206865	-0.000223375	0.910312	0.989094	NA
DPH3		3	3.61132	-0.008903	0.910383	0.989094	NA
PTGER2		14	0.811199	0.0158907	0.910478	0.989094	NA
ASB11		X	0.0414886	0.00460219	0.910512	0.989094	Variable
BCAP29		7	5.37304	0.0103333	0.910522	0.989094	NA
SLC16A3		17	5.57635	0.0322925	0.910561	0.989094	NA
PIH1D3		X	0.0139445	-0.000670806	0.910594	0.989094	Escape
PRRT3		3	1.28278	-0.0111456	0.910605	0.989094	NA
PCNX4		14	4.73003	-0.00995786	0.910622	0.989094	NA
MAP7D1		1	5.86511	-0.0115742	0.910645	0.989094	NA
OR10H3		19	0.000617226	-0.000230248	0.910665	0.989094	NA
IFITM3		11	7.20715	-0.0350071	0.910825	0.989197	NA
SYN3		22	0.231902	-0.00661638	0.910909	0.989197	NA
CYLC2		9	0.00065318	-0.000228194	0.910915	0.989197	NA
PKP1		1	1.13404	0.0269273	0.911124	0.989368	NA
GPC6		13	1.29585	0.0205092	0.911227	0.989393	NA
GJA5		1	0.50998	0.0165668	0.911254	0.989393	NA
COX7B2		4	0.594739	0.0197186	0.911515	0.989393	NA
GALR3		22	0.0371209	-0.00109538	0.911714	0.989393	NA
GPR151		5	0.00979359	0.000298306	0.911731	0.989393	NA
ANKS6		9	3.69024	0.0116052	0.911819	0.989393	NA
GLIS3		9	1.76422	-0.0216742	0.911821	0.989393	NA
PTPRC		1	0.480908	0.0166881	0.911838	0.989393	NA
SERPINI2		3	0.0387832	0.00257776	0.911863	0.989393	NA
IFNLR1		1	1.42824	0.0142375	0.911892	0.989393	NA
CNIH2		11	1.46863	0.0157091	0.91191	0.989393	NA
RPL10		X	11.4858	-0.00927278	0.911912	0.989393	Inactive
IDH3G		X	5.64696	0.00865064	0.91199	0.989393	Inactive
OR8U1		11	0.0018892	-0.000428663	0.912008	0.989393	NA
ERVV.1	ERVV-1	19	0.0576696	0.00294861	0.912009	0.989393	NA
DRG1		22	6.248	-0.00753009	0.912083	0.989393	NA
MSMP		9	0.294558	0.0106342	0.912162	0.989393	NA
NFS1		20	5.2474	-0.00825899	0.912177	0.989393	NA
SPINT4		20	0.00107688	0.000254204	0.91223	0.989393	NA
DNAH1		3	1.10167	0.0103213	0.912394	0.989393	NA
NEK2		1	5.08537	0.010389	0.912433	0.989393	NA
KLHDC8B		3	2.78451	0.0182994	0.912564	0.989393	NA
OR4C45		11	6.88413e-05	-0.000216433	0.912609	0.989393	NA
OR4K3		14	6.88413e-05	-0.000216433	0.912609	0.989393	NA
TNRC18		7	5.22223	0.0133662	0.912764	0.989393	NA
FAM90A26		4	0.00260121	-0.000256186	0.912772	0.989393	NA
SDHAF1		19	3.58892	-0.00786236	0.912831	0.989393	NA
RTN4RL1		17	0.747675	0.0138876	0.912879	0.989393	NA
CBLN4		20	0.0115409	-0.00142339	0.912884	0.989393	NA
ADGB		6	0.0202407	0.000970844	0.912904	0.989393	NA
OR4A5		11	0.000137683	-0.000216433	0.91293	0.989393	NA
IRAK2		3	2.14488	-0.0178205	0.912962	0.989393	NA
MMP8		11	0.182159	0.0108388	0.912965	0.989393	NA
OR2J1		6	0.000172274	-0.000216433	0.913008	0.989393	NA
NPL		1	1.77444	0.0153894	0.913017	0.989393	NA
MXD1		2	2.34956	-0.0115643	0.913295	0.989393	NA
PSPC1		13	5.33752	0.0104322	0.913355	0.989393	NA
RBM4B		11	4.33247	0.00781779	0.913444	0.989393	NA
MFSD14C		9	3.35426	0.0088102	0.91348	0.989393	NA
HPSE		4	1.98543	-0.0153406	0.913492	0.989393	NA
TTC33		5	3.21823	-0.00951299	0.913509	0.989393	NA
ACP2		11	4.25516	-0.010548	0.913519	0.989393	NA
DIRAS3		1	0.706496	0.0159462	0.913543	0.989393	NA
RASGEF1B		4	0.806689	0.013305	0.913578	0.989393	NA
MAPK8IP3		16	4.88464	-0.0135741	0.913606	0.989393	NA
OR2Z1		19	0.00573947	-0.00139785	0.913608	0.989393	NA
OR4K5		14	0.00024044	-0.000216433	0.913626	0.989393	NA
QTRT1		19	5.1089	-0.00850381	0.913673	0.989393	NA
SRSF3		6	8.34151	-0.00812584	0.913683	0.989393	NA
C2orf42		2	2.86374	-0.00646747	0.913731	0.989393	NA
SNAPC3		9	3.83918	-0.00998144	0.913894	0.98948	NA
ELOC		8	6.94164	-0.00765647	0.913915	0.98948	NA
FRAT2		10	2.84837	0.0120046	0.914004	0.98952	NA
NT5C		17	5.27464	0.0104357	0.914282	0.989711	NA
SLCO3A1		15	2.87385	-0.0221956	0.914283	0.989711	NA
OR4C15		11	0.000307945	-0.000216433	0.914515	0.989904	NA
GUCD1		22	5.63179	-0.0081897	0.914567	0.989904	NA
CAP1		1	7.72077	0.0101784	0.914661	0.989904	NA
OR6C3		12	0.00129733	-0.000234973	0.914668	0.989904	NA
RGL3		19	2.39292	0.0260464	0.914752	0.989926	NA
CPEB4		5	2.8889	-0.0133384	0.914838	0.989926	NA
POLQ		3	2.80389	-0.00999559	0.914844	0.989926	NA
NKX1.2	NKX1-2	10	0.483315	-0.0123675	0.914965	0.990001	NA
MSANTD1		4	0.225833	-0.00283834	0.915032	0.990018	NA
SYT11		1	1.44184	0.0222819	0.915128	0.990039	NA
GPR160		3	2.49436	-0.020275	0.915203	0.990039	NA
ZNF585B		19	2.07247	0.0128674	0.915206	0.990039	NA
APOBEC3B		22	4.23135	0.0252432	0.915353	0.99014	NA
INAFM2		15	3.20803	-0.0112036	0.915403	0.99014	NA
VSIR		10	3.0582	-0.0239442	0.915665	0.990276	NA
UCKL1		20	4.9012	0.00849604	0.915774	0.990276	NA
OR10AG1		11	0.00154214	0.000230574	0.915786	0.990276	NA
OR51A4		11	0.000881178	-0.000231319	0.915787	0.990276	NA
HRH2		5	0.354094	0.0105609	0.915788	0.990276	NA
TTC27		2	3.72642	0.00727219	0.915936	0.990312	NA
SLC35B2		6	5.68812	-0.00763714	0.91595	0.990312	NA
SRSF8		11	4.56012	-0.00990069	0.915982	0.990312	NA
LXN		3	1.9717	-0.0262283	0.916091	0.990312	NA
LRCH1		13	2.86909	0.00957243	0.916112	0.990312	NA
DSTYK		1	2.65186	0.00904403	0.916132	0.990312	NA
ALOX15		17	0.354946	0.0103956	0.916204	0.990317	NA
TNFAIP6		2	0.705356	-0.0181323	0.916304	0.990317	NA
BGLAP		1	0.597209	0.00889181	0.916342	0.990317	NA
ANKH		5	3.99813	0.0201269	0.916344	0.990317	NA
VPS33A		12	3.77176	-0.00708433	0.916596	0.990469	NA
IFNAR2		21	3.74298	-0.0117518	0.916629	0.990469	NA
CAPS		19	2.55572	-0.0199299	0.916639	0.990469	NA
ARSK		5	2.5597	0.00825488	0.916853	0.990644	NA
CBX4		17	4.10424	-0.0119771	0.917026	0.99066	NA
VGLL4		3	4.52318	0.0109334	0.917039	0.99066	NA
HOXA2		7	0.95976	0.0113314	0.91712	0.99066	NA
LRTM2		12	0.0837382	0.00447122	0.91716	0.99066	NA
PTGDS		9	0.965942	0.0194854	0.91717	0.99066	NA
NFIC		19	4.31383	-0.0151193	0.917179	0.99066	NA
HMCN2		9	0.230924	-0.00643733	0.917363	0.990708	NA
TNFSF8		9	0.0881195	0.00461093	0.917423	0.990708	NA
KAT2A		17	4.93996	-0.00886477	0.917539	0.990708	NA
RIC1		9	3.06684	-0.00983093	0.917579	0.990708	NA
SEZ6		17	0.396275	-0.014045	0.917603	0.990708	NA
KIF4B		5	0.122392	-0.00138473	0.917607	0.990708	NA
TRABD		22	4.73916	-0.00970789	0.917678	0.990708	NA
CCDC93		2	3.68641	-0.00854988	0.917701	0.990708	NA
ZNF852		3	1.74054	-0.00841861	0.917861	0.990708	NA
DACT3		19	0.648903	-0.011022	0.918033	0.990708	NA
PDCD5		19	7.67271	0.00793518	0.918094	0.990708	NA
ZFR		5	5.57395	0.00693106	0.918146	0.990708	NA
NOMO3		16	4.19938	-0.0133206	0.918157	0.990708	NA
OR5T3		11	6.88413e-05	0.000202618	0.918167	0.990708	NA
TAS2R16		7	6.88413e-05	0.000202618	0.918167	0.990708	NA
RND2		17	0.677073	0.0122633	0.918198	0.990708	NA
WDR90		16	4.55851	0.0135251	0.918418	0.990708	NA
OR10X1		1	0.000137683	0.000202618	0.918468	0.990708	NA
OR5D14		11	0.000137683	0.000202618	0.918468	0.990708	NA
OR8I2		11	0.000137683	0.000202618	0.918468	0.990708	NA
MUC5AC		11	0.354434	0.0135713	0.91852	0.990708	NA
CDK10		16	5.55227	0.00980825	0.918586	0.990708	NA
ZFYVE1		14	2.88825	-0.00845619	0.91861	0.990708	NA
PKN2		1	4.32057	0.00900276	0.918633	0.990708	NA
OR5AR1		11	0.000206524	0.000202618	0.918761	0.990708	NA
TMEM249		8	0.495176	-0.00520971	0.918774	0.990708	NA
ANKDD1B		5	0.324295	0.00578467	0.918795	0.990708	NA
IL24		1	0.676892	0.0169342	0.918799	0.990708	NA
OR7C1		19	0.114089	-0.00157967	0.918824	0.990708	NA
NCAN		19	0.136629	0.00583813	0.918858	0.990708	NA
COPS7B		2	4.89357	0.00747122	0.918926	0.990708	NA
GJA1		6	3.22234	-0.0341272	0.918935	0.990708	NA
ALKBH8		11	2.73302	0.00937343	0.919148	0.990708	NA
EFCAB3		17	0.00545095	0.000310554	0.919223	0.990708	NA
HLA.DPA1	HLA-DPA1	6	1.64354	0.0260569	0.919259	0.990708	NA
CEP162		6	2.21493	-0.00812759	0.919285	0.990708	NA
SSUH2		3	0.438346	0.00663487	0.919288	0.990708	NA
ALCAM		3	5.04517	0.0228294	0.91934	0.990708	NA
MALSU1		7	5.84081	0.00909286	0.919399	0.990708	NA
DDA1		19	6.2829	-0.00917621	0.919402	0.990708	NA
SFT2D3		2	0.179761	0.00607942	0.919508	0.990708	NA
UBTFL1		11	0.0088626	0.00137032	0.919518	0.990708	NA
TMED10		14	7.67458	-0.00926491	0.919552	0.990708	NA
CDKN2AIP		4	3.58449	-0.00859845	0.919559	0.990708	NA
IFIT1B		10	0.0145217	0.000397912	0.91965	0.990708	NA
LEMD2		6	5.23767	0.00715658	0.919727	0.990708	NA
FABP6		5	1.38662	0.0177877	0.919743	0.990708	NA
C2orf50		2	0.115314	-0.00312474	0.919764	0.990708	NA
C8orf59		8	6.69709	-0.00797693	0.919918	0.990708	NA
AGTRAP		1	5.35244	0.00984881	0.920033	0.990708	NA
ANGPTL1		1	0.216705	0.00610336	0.920066	0.990708	NA
OR52M1		11	0.000377114	0.000202618	0.920088	0.990708	NA
C21orf91		21	2.57587	-0.0119715	0.920136	0.990708	NA
LGALS13		19	0.0343471	0.00278075	0.920146	0.990708	NA
USPL1		13	3.21192	0.00762984	0.920169	0.990708	NA
PLCG1		20	5.36754	0.0120183	0.920189	0.990708	NA
ZNF738		19	2.8779	-0.0186779	0.920222	0.990708	NA
MCM9		6	2.91157	0.00721616	0.920224	0.990708	NA
NDUFS6		5	6.51843	0.00871942	0.920508	0.990958	NA
NMU		4	3.14994	0.0273838	0.920699	0.990993	NA
MUT		6	3.6307	0.0072217	0.920712	0.990993	NA
DBP		19	3.13769	-0.0134384	0.920761	0.990993	NA
ZNF107		7	2.29737	-0.00969594	0.920851	0.990993	NA
PTPN6		12	3.34493	0.0247946	0.920886	0.990993	NA
FBXO45		3	3.58156	0.00737325	0.920907	0.990993	NA
KIAA1143		3	3.8669	-0.00726228	0.920936	0.990993	NA
DDIT4L		4	0.581077	0.0118247	0.920955	0.990993	NA
NPFF		12	0.125682	0.00260871	0.921041	0.99103	NA
LPCAT2		16	2.68638	-0.019055	0.921097	0.991031	NA
OR2H2		6	0.0829659	0.00183218	0.921187	0.991031	NA
WDYHV1		8	4.39029	-0.00795127	0.921225	0.991031	NA
TRAF3		14	3.63131	-0.00898217	0.921259	0.991031	NA
CCP110		16	3.40489	-0.00925666	0.921318	0.991031	NA
CCNB3		X	0.746444	-0.00970061	0.921442	0.991031	Inactive
GADD45A		1	5.71656	0.0151796	0.921474	0.991031	NA
TMEM270		7	0.298737	0.00499676	0.921518	0.991031	NA
CCDC137		17	5.02061	-0.00792114	0.921551	0.991031	NA
MET		7	4.78019	-0.023818	0.921573	0.991031	NA
SDHAF4		6	3.19706	0.00911483	0.921611	0.991031	NA
NMRK1		9	3.23302	0.0133922	0.921771	0.991035	NA
CISD1		10	5.14294	0.00750249	0.921835	0.991035	NA
HMGCL		1	4.44335	0.00857607	0.921846	0.991035	NA
TMEM104		17	3.21015	-0.0082716	0.92185	0.991035	NA
MINK1		17	4.93527	0.00942689	0.921873	0.991035	NA
CYB5R1		1	4.902	-0.00967957	0.921953	0.991065	NA
RABEPK		9	4.69791	0.00681014	0.922267	0.991305	NA
CHRFAM7A		15	0.666932	0.00990296	0.922312	0.991305	NA
OR10A3		11	0.0477546	-0.00155981	0.922332	0.991305	NA
ICAM3		19	2.97258	-0.0135921	0.922523	0.991341	NA
TBC1D7		6	4.64577	-0.00943818	0.922553	0.991341	NA
MRPS21		1	5.92893	0.00932659	0.922702	0.991341	NA
TCEAL2		X	0.28184	0.00987557	0.922716	0.991341	Inactive
FGGY		1	2.74298	-0.0114068	0.922777	0.991341	NA
ARHGAP21		10	4.7373	0.00953018	0.922939	0.991341	NA
GOLGA8T		15	0.177412	0.00385492	0.922974	0.991341	NA
COL6A2		21	3.43697	-0.0338659	0.923015	0.991341	NA
NMNAT2		1	1.73218	-0.0192394	0.923041	0.991341	NA
FBP1		9	1.25685	0.0225285	0.923053	0.991341	NA
TMEM116		12	3.27777	-0.0085603	0.923068	0.991341	NA
FMO4		1	1.18303	-0.00826809	0.923083	0.991341	NA
SENP1		12	3.39951	0.00708882	0.923116	0.991341	NA
DYNC1I1		7	1.03132	-0.0134104	0.923172	0.991341	NA
TMEM123		11	6.8398	-0.0112797	0.923239	0.991341	NA
RPL3		22	10.7368	-0.0065075	0.923277	0.991341	NA
SOAT1		1	3.86915	0.0119432	0.923285	0.991341	NA
CDC42EP3		2	4.17327	-0.0188746	0.923394	0.991341	NA
RBFOX3		17	0.371624	-0.00893773	0.923397	0.991341	NA
USP17L7		8	0.0246505	-0.000607177	0.923443	0.991341	NA
SERPINB3		18	0.626276	0.0170363	0.923453	0.991341	NA
PITPNM1		11	4.36989	-0.0125066	0.923657	0.991451	NA
TAMM41		3	3.76471	-0.00705076	0.923659	0.991451	NA
SNAI2		8	2.64531	-0.024894	0.923846	0.991553	NA
OVCH1		12	0.0433499	0.00146633	0.923858	0.991553	NA
PLK2		5	5.79125	0.0268122	0.924163	0.991727	NA
VCY1B		Y	0.0256326	0.00271038	0.924177	0.991727	NA
CELA1		12	0.032084	0.00116074	0.924262	0.991727	NA
CLEC16A		16	3.37219	-0.00750674	0.924318	0.991727	NA
FGF16		X	0.0107033	0.00130188	0.924355	0.991727	NA
NUDC		1	6.71418	-0.00701125	0.92436	0.991727	NA
PRR22		19	1.3039	-0.00886237	0.924415	0.991727	NA
CEP104		1	3.86187	-0.00810228	0.924434	0.991727	NA
BMPR1B		4	0.907134	0.0115125	0.924553	0.991799	NA
TSC22D4		7	4.53435	0.0089466	0.924801	0.99201	NA
RABGAP1		9	4.29203	-0.00806196	0.925092	0.99219	NA
SERPING1		11	1.51909	0.0222897	0.925124	0.99219	NA
CHRNB4		15	0.323796	-0.00759865	0.925146	0.99219	NA
DUSP28		2	2.2746	0.00652607	0.925206	0.99219	NA
OR2M2		1	0.00387849	-0.000407676	0.925243	0.99219	NA
ZBTB39		12	2.26881	-0.00755176	0.92528	0.99219	NA
CNTNAP3		9	1.54831	-0.0161055	0.925462	0.992304	NA
ANKRD13C		1	3.50959	-0.00679526	0.92549	0.992304	NA
WDR83OS		19	7.38077	0.00613695	0.925549	0.992312	NA
OR6J1		14	0.0077906	0.000349379	0.92584	0.992417	NA
FER1L5		2	0.03938	-0.00125979	0.925866	0.992417	NA
ZBTB32		19	0.331989	-0.00714375	0.92595	0.992417	NA
TOMM70		3	5.06096	-0.00620228	0.926048	0.992417	NA
KCNJ10		1	0.220713	-0.004768	0.9261	0.992417	NA
OR12D2		6	0.0274822	-0.002648	0.926122	0.992417	NA
BCAR3		1	4.35763	-0.0197584	0.926157	0.992417	NA
DPM2		9	5.47905	0.00640168	0.926215	0.992417	NA
FOPNL		16	5.17667	-0.00660441	0.926301	0.992417	NA
OR8K1		11	0.000205187	0.000184869	0.926373	0.992417	NA
TEPP		16	0.115934	0.00289842	0.926382	0.992417	NA
NOC4L		12	4.21497	-0.00653131	0.926406	0.992417	NA
LIG3		17	3.90168	-0.00901505	0.926467	0.992417	NA
IGF2		11	1.6871	-0.0278221	0.926471	0.992417	NA
ADRA1A		8	0.0632135	0.00351696	0.926481	0.992417	NA
SCARA3		8	2.69691	-0.0223636	0.926498	0.992417	NA
SAMD13		1	1.06408	-0.00938942	0.92655	0.992417	NA
RNF212B		14	0.0480777	-0.00137774	0.926597	0.992417	NA
CLEC4G		19	0.00923092	0.000938654	0.926632	0.992417	NA
CATSPERG		19	1.00488	-0.00995084	0.926687	0.99242	NA
DAB1		1	0.267786	-0.00802634	0.927081	0.992784	NA
XPO4		13	3.0321	0.00755281	0.927131	0.992784	NA
TPD52L3		9	0.00584162	0.000887747	0.927285	0.992844	NA
CDRT15		17	0.240008	-0.00279122	0.927299	0.992844	NA
USP17L8		8	0.000414411	0.000181793	0.927342	0.992844	NA
FBXL8		16	2.89995	-0.0103113	0.927492	0.992933	NA
POLE2		14	3.98899	-0.00927971	0.92753	0.992933	NA
CACNA1F		X	0.107495	-0.00385588	0.927847	0.993067	Inactive
ZCCHC7		9	3.68506	0.00782422	0.927921	0.993067	NA
KRTAP13.1	KRTAP13-1	21	0.0003748	0.000184869	0.927927	0.993067	NA
PPP1R3C		10	1.43531	-0.0158084	0.927954	0.993067	NA
CACNA1G		17	0.450483	-0.0092772	0.927973	0.993067	NA
TMEM72		10	0.0470876	-0.00235429	0.928002	0.993067	NA
PPFIA2		12	0.408813	-0.00874848	0.928045	0.993067	NA
GNG14		19	0.191203	0.00290191	0.928092	0.993067	NA
OR5D18		11	0.000412039	0.000181997	0.928155	0.993067	NA
MOB1B		4	2.98478	-0.00799156	0.928181	0.993067	NA
SLC38A8		16	0.0721469	0.00294759	0.928513	0.993067	NA
ANKRD40		17	4.34147	-0.00690097	0.928565	0.993067	NA
ADGRA2		8	1.19249	0.0156119	0.928632	0.993067	NA
ABCC9		12	0.293249	-0.00820018	0.928653	0.993067	NA
KISS1R		19	0.295488	0.00786549	0.928663	0.993067	NA
ACTL9		19	0.00746597	-0.00127386	0.928669	0.993067	NA
PAM		5	5.81513	-0.0167916	0.928698	0.993067	NA
SHANK1		19	0.69285	-0.0136969	0.928699	0.993067	NA
PRSS2		7	0.585592	-0.016096	0.928703	0.993067	NA
OR51A7		11	0.000854292	-0.000216433	0.928744	0.993067	NA
PPP1R11		6	5.22117	-0.00564584	0.928764	0.993067	NA
TEX13D		X	0.0280908	0.00193297	0.9288	0.993067	NA
CHGA		14	0.722404	-0.0169281	0.928947	0.993067	NA
RPUSD4		11	4.29664	-0.00788667	0.929005	0.993067	NA
UBFD1		16	4.7089	0.00727378	0.929076	0.993067	NA
ZNF469		16	0.495887	0.00797328	0.929181	0.993067	NA
TGFB1I1		16	3.25394	-0.0217278	0.929181	0.993067	NA
TCHP		12	4.02916	0.00764765	0.929196	0.993067	NA
TAPBP		6	5.38707	0.0110449	0.929213	0.993067	NA
NDUFS7		19	6.38193	0.00842146	0.929247	0.993067	NA
ZNF550		19	2.63926	-0.00839228	0.929271	0.993067	NA
PNPLA1		6	0.131935	-0.00332294	0.929367	0.993067	NA
TRA2A		7	6.18923	-0.00647239	0.929409	0.993067	NA
RPF1		1	5.4622	0.00627653	0.929488	0.993067	NA
GPC2		7	1.87453	-0.0137952	0.92952	0.993067	NA
INSYN2	INSYN2A	10	0.154526	0.00327852	0.929522	0.993067	NA
NPW		16	1.07571	-0.0135231	0.929612	0.993072	NA
ETV3		1	3.41465	0.00706152	0.92963	0.993072	NA
UBR4		1	6.22646	-0.00656318	0.92978	0.993166	NA
IFI27L2		14	5.47734	0.0176676	0.929879	0.993166	NA
GIMAP8		7	0.0701077	0.00347562	0.929904	0.993166	NA
OR2D2		11	0.0102452	-0.000346524	0.929976	0.993166	NA
ZNF165		6	1.54129	0.0100565	0.930027	0.993166	NA
SMCHD1		18	4.36186	0.00853932	0.930069	0.993166	NA
OR10G4		11	0.00143578	0.000193105	0.930119	0.993166	NA
ZG16B		16	1.47428	0.0177914	0.930133	0.993166	NA
SYS1		20	4.27938	-0.00644456	0.930276	0.993263	NA
DNAJA4		15	2.47699	0.0208778	0.93038	0.993268	NA
CACNB4		2	0.597884	-0.00825479	0.930396	0.993268	NA
CKS2		9	8.51683	0.00769397	0.930445	0.993268	NA
CYP2A6		19	0.0789869	0.00181543	0.930493	0.993268	NA
HORMAD2		22	0.0291627	0.00137116	0.93054	0.993268	NA
TROVE2		1	4.04546	-0.00719765	0.930842	0.993349	NA
TRPM5		11	0.0672386	-0.00425388	0.93087	0.993349	NA
SLC35G1		10	2.69925	0.00868694	0.930899	0.993349	NA
RABAC1		19	6.67719	0.00952582	0.930908	0.993349	NA
SRRD		22	3.64458	-0.00713499	0.930913	0.993349	NA
GRIFIN		7	0.00737749	-0.000369351	0.930928	0.993349	NA
ASCL4		12	0.0107345	0.000814468	0.931045	0.993398	NA
CNPY2		12	6.9266	-0.00557652	0.931092	0.993398	NA
PPP6R2		22	4.49416	0.00794064	0.931129	0.993398	NA
BRD1		22	3.71046	0.00664766	0.931289	0.993486	NA
RSAD1		17	4.30728	-0.00811031	0.931375	0.993486	NA
PLPPR4		1	0.270431	-0.00911934	0.931413	0.993486	NA
OR1Q1		9	0.0328049	-0.00101825	0.931419	0.993486	NA
SLPI		20	4.47786	0.036738	0.93153	0.993491	NA
IRF3		19	5.97714	0.00660488	0.931602	0.993491	NA
CCDC70		13	0.0234645	-0.00126885	0.931671	0.993491	NA
TCEAL6		X	0.0188691	-0.000437217	0.931688	0.993491	NA
ZCCHC12		X	0.282868	0.00729251	0.931707	0.993491	NA
CFAP58		10	0.345047	0.00484388	0.931762	0.993491	NA
SIK3		11	3.18337	-0.00775847	0.931787	0.993491	NA
WDR49		3	0.0788445	-0.00310989	0.931994	0.993589	NA
MYBPH		1	0.216605	-0.00899275	0.932031	0.993589	NA
UBE2K		4	6.03767	-0.006759	0.932085	0.993589	NA
OR6C75		12	0.000479235	0.00017403	0.932087	0.993589	NA
TFRC		3	6.82239	0.00997264	0.932344	0.993808	NA
RNF144B		6	1.89184	-0.0160705	0.932536	0.993958	NA
CAMKV		3	0.531602	-0.011824	0.932638	0.99398	NA
SPDYE16		7	0.229806	0.00190653	0.932661	0.99398	NA
PAK3		X	0.453186	0.00783429	0.932762	0.994032	Inactive
CXCL13		4	0.0935483	-0.00407597	0.932889	0.994078	NA
HIST3H2BB		1	0.648853	0.00699136	0.932948	0.994078	NA
XYLB		3	1.99766	0.00845501	0.93296	0.994078	NA
ATP2B4		1	4.23533	-0.0140104	0.93314	0.994204	NA
CPT1B		22	3.63598	0.0111006	0.933192	0.994204	NA
DDX17		22	6.82396	0.00712002	0.933234	0.994204	NA
TMCO5A		15	0.0133445	-0.000501595	0.93332	0.99424	NA
GEMIN7		19	4.9732	-0.00579606	0.933385	0.994254	NA
DPYSL5		2	0.875793	-0.0149545	0.933511	0.994332	NA
TMEM92		17	1.55729	0.0152746	0.933654	0.994429	NA
NLRP1		17	2.74145	-0.0194698	0.933769	0.994477	NA
RBM14		11	5.32581	0.00619415	0.933844	0.994477	NA
TSTD2		9	3.30304	0.00621364	0.933867	0.994477	NA
PMPCA		9	6.25052	-0.00725777	0.933935	0.994477	NA
LRWD1		7	4.15475	-0.00807916	0.934013	0.994477	NA
KLF17		1	0.126235	0.00314336	0.934039	0.994477	NA
CRISP2		6	0.0730957	-0.00367279	0.934079	0.994477	NA
MCHR1		22	0.146178	0.00532114	0.934115	0.994477	NA
IQCF1		3	0.0368508	0.00102572	0.934228	0.994504	NA
HSPB3		5	0.479487	-0.0110297	0.934328	0.994504	NA
C12orf60		12	1.53647	-0.00602134	0.934395	0.994504	NA
PRR9		1	0.155349	0.00597605	0.934399	0.994504	NA
DEFB134		8	0.0160987	-0.000726521	0.93444	0.994504	NA
IRAK1BP1		6	1.35786	0.00592638	0.93451	0.994504	NA
ALDH1A2		15	1.11559	0.0138935	0.934533	0.994504	NA
ZNF365		10	0.873584	-0.00954268	0.934795	0.994504	NA
FAM50B		6	2.15809	0.0156083	0.934875	0.994504	NA
RPA1		17	5.4596	0.00630894	0.934883	0.994504	NA
OR10G2		14	0.0146432	0.00104302	0.934916	0.994504	NA
DEFB129		20	0.00103542	-0.00019303	0.934917	0.994504	NA
GCNT2		6	2.24508	-0.0153879	0.934942	0.994504	NA
GNPTG		16	4.867	0.00652443	0.935024	0.994504	NA
SCN7A		2	0.0860599	0.0041286	0.935028	0.994504	NA
PFDN1		5	6.67742	0.00682232	0.935064	0.994504	NA
OR10G7		11	0.00245285	-0.000433937	0.935087	0.994504	NA
ADTRP		6	1.05364	0.0110887	0.935107	0.994504	NA
JMJD6		17	4.74871	0.00592167	0.935142	0.994504	NA
DMRTB1		1	0.0135452	-0.00162082	0.935178	0.994504	NA
ZNF692		1	5.02394	0.00821806	0.935296	0.994531	NA
CEBPD		8	2.46105	-0.0129056	0.935322	0.994531	NA
HDAC10		22	4.16824	-0.00860263	0.935396	0.994531	NA
HADHA		2	6.48492	-0.00580119	0.935455	0.994531	NA
PPP1R3B		8	2.38692	0.0104167	0.935478	0.994531	NA
RNF41		12	4.68318	0.00551115	0.935578	0.994531	NA
ZNF563		19	0.998337	0.00652823	0.9356	0.994531	NA
RFX2		19	2.59264	-0.00722804	0.93562	0.994531	NA
TNNC1		3	2.12466	-0.0212042	0.935723	0.994572	NA
TAS1R2		1	0.00262361	0.000217653	0.935762	0.994572	NA
MAPKAPK5		12	4.89469	-0.00483403	0.935855	0.994615	NA
C8B		1	0.0169285	0.00110231	0.936	0.994714	NA
RHOT2		16	5.99401	-0.00740103	0.93616	0.994752	NA
NPHP4		1	2.61188	-0.00751149	0.936209	0.994752	NA
ABI3BP		3	1.22113	0.0169752	0.936235	0.994752	NA
PPWD1		5	4.71148	-0.00575016	0.936243	0.994752	NA
OR6M1		11	0.0022331	-0.000200462	0.936481	0.994945	NA
LYZL2		10	0.0291084	0.0017558	0.936528	0.994945	NA
PLXDC1		17	0.648971	0.00855067	0.936651	0.995019	NA
TSR3		16	5.3081	-0.0058465	0.937001	0.995212	NA
LCN9		9	0.0024482	-0.000234329	0.937049	0.995212	NA
DAAM2		6	0.741956	0.0124397	0.937111	0.995212	NA
GOLGA8H		15	0.425791	-0.00525837	0.937294	0.995212	NA
RND3		2	4.74621	0.017485	0.93734	0.995212	NA
OR51F1		11	0.00133164	-0.000216433	0.937348	0.995212	NA
OSTN		3	0.13935	-0.00655893	0.937371	0.995212	NA
EID1		15	6.73867	-0.00829718	0.937386	0.995212	NA
TMEM244		6	0.0787587	-0.00271838	0.937461	0.995212	NA
SPECC1L		22	3.79063	-0.00765029	0.937466	0.995212	NA
ANKEF1		20	2.02157	-0.00890128	0.937498	0.995212	NA
RIPK2		8	4.07268	-0.00871529	0.937535	0.995212	NA
TMEM185A		X	3.76017	-0.00652975	0.937636	0.995212	Inactive
TBPL1		6	4.81577	0.00632052	0.937732	0.995212	NA
ERGIC1		5	6.29534	-0.00758498	0.937745	0.995212	NA
STK36		2	3.88909	-0.00824736	0.937767	0.995212	NA
SLC25A43		X	3.41189	-0.00987741	0.937799	0.995212	Inactive
ABCC5		3	4.31862	0.00926614	0.937822	0.995212	NA
RAP1A		1	5.62571	-0.0063521	0.937841	0.995212	NA
SLITRK4		X	0.275278	-0.00621238	0.938072	0.995212	NA
PLEKHM3		2	1.85826	-0.00526314	0.938126	0.995212	NA
ZNF813		19	1.09871	0.00735114	0.93817	0.995212	NA
DZIP1		13	2.63886	-0.0177871	0.938237	0.995212	NA
RIPOR2		6	0.736869	-0.0109325	0.938249	0.995212	NA
EIF2AK1		7	5.91297	-0.00521101	0.938373	0.995212	NA
PSMG3		7	5.92858	0.00564814	0.938375	0.995212	NA
CARTPT		5	0.0435828	0.00368205	0.938545	0.995212	NA
BEST4		1	0.184841	-0.00217286	0.938624	0.995212	NA
SPHK2		19	3.36655	0.00847273	0.938667	0.995212	NA
GRIP1		12	1.85025	0.012387	0.938711	0.995212	NA
OR1N2		9	0.00233525	-0.00023117	0.938754	0.995212	NA
MFHAS1		8	3.62264	-0.0100861	0.938829	0.995212	NA
AZIN2		1	1.78381	-0.00954693	0.938848	0.995212	NA
KCMF1		2	5.71358	-0.00571077	0.938936	0.995212	NA
ANKRD36		2	2.52154	-0.00707265	0.939068	0.995212	NA
DNAJC14		12	4.56966	-0.00546387	0.939115	0.995212	NA
MICAL1		6	3.42736	0.0113603	0.939135	0.995212	NA
RAD9A		11	4.38308	-0.00747314	0.939262	0.995212	NA
CRAMP1		16	3.10416	0.00620768	0.939342	0.995212	NA
SLC22A9		11	0.0355744	-0.00272953	0.939377	0.995212	NA
ANKIB1		7	4.26728	0.00586699	0.939421	0.995212	NA
ZNF841		19	2.65334	-0.00858843	0.939452	0.995212	NA
ADARB1		21	2.74856	0.010169	0.939455	0.995212	NA
UPP1		7	5.05923	-0.0176664	0.939456	0.995212	NA
CSRNP1		3	2.62176	-0.00818801	0.939574	0.995212	NA
SLC16A12		10	0.371355	-0.00644699	0.939618	0.995212	NA
FBXO5		6	4.32537	0.00771071	0.939623	0.995212	NA
NUTM2A		10	0.604903	0.00344169	0.939664	0.995212	NA
ECI2		6	5.49207	-0.0122942	0.939779	0.995212	NA
COL8A2		1	0.532973	0.00772592	0.939798	0.995212	NA
PBDC1		X	4.81134	0.00954046	0.939826	0.995212	Inactive
DNAI1		9	0.295623	0.00440822	0.939851	0.995212	NA
SULT6B1		2	0.0175065	0.0021188	0.93986	0.995212	NA
ARMC2		6	1.5266	-0.00545826	0.93991	0.995212	NA
KIR2DS4		19	0.00876442	-0.00065024	0.939922	0.995212	NA
MYH11		16	0.45263	0.0038291	0.939954	0.995212	NA
KLHL13		X	1.78802	0.0146871	0.940001	0.995212	Inactive
KRT14		17	1.60136	0.0249893	0.940053	0.995212	NA
ACE		17	0.832029	-0.00897359	0.940215	0.995212	NA
PML		15	4.33868	-0.0079776	0.940392	0.995212	NA
LCN1		9	0.0444929	-0.00191245	0.94041	0.995212	NA
CCDC172		10	0.0107281	0.000904526	0.940469	0.995212	NA
POLR2D		2	4.91108	0.00554544	0.94047	0.995212	NA
HEBP1		12	5.06742	0.00829742	0.940503	0.995212	NA
CDR1		X	0.0394115	0.00106478	0.940637	0.995212	Inactive
CD84		1	0.101707	-0.0048941	0.940687	0.995212	NA
ADAM17		2	4.33527	-0.00614741	0.940698	0.995212	NA
ACTBL2		5	0.506884	0.00759633	0.94072	0.995212	NA
B3GNT9		16	2.23052	0.0109345	0.940726	0.995212	NA
SLC46A2		9	0.0560435	-0.00107091	0.940767	0.995212	NA
TMSB4Y		Y	0.0116162	0.000835782	0.940767	0.995212	NA
OR11A1		6	0.00479326	-0.000489267	0.940812	0.995212	NA
COL11A1		1	0.86985	-0.0165682	0.940813	0.995212	NA
NCAM2		21	0.637379	0.00911591	0.940825	0.995212	NA
CDHR2		5	0.580633	0.00800541	0.94088	0.995212	NA
MPPED2		11	0.540108	-0.00976362	0.940942	0.995212	NA
OR1S2		11	0.000545434	0.000153722	0.940955	0.995212	NA
HEPACAM		11	0.0101068	0.000444433	0.940956	0.995212	NA
H2AFJ		12	5.55286	-0.0198326	0.941037	0.995212	NA
LIFR		5	1.9305	-0.0123286	0.941041	0.995212	NA
TRIM56		7	3.44152	-0.00884066	0.941108	0.995212	NA
WIF1		12	0.238775	0.00867044	0.941141	0.995212	NA
RALGAPB		20	4.04241	-0.00536923	0.941268	0.995212	NA
PDGFRL		8	1.47766	-0.010414	0.941282	0.995212	NA
ASB6		9	3.84968	0.00534861	0.941294	0.995212	NA
GRIN1		9	0.611189	-0.00753825	0.941303	0.995212	NA
CCDC177		14	0.0719777	0.00250571	0.941441	0.995223	NA
NRN1		6	1.5633	0.0178498	0.94145	0.995223	NA
MAP2K2		19	6.41148	-0.00505243	0.941486	0.995223	NA
LONRF3		X	1.47871	0.00941209	0.941564	0.995223	Inactive
DNAJB5		9	2.4361	0.0102259	0.941604	0.995223	NA
NEK1		4	2.43248	0.00587279	0.941625	0.995223	NA
SUN2		22	5.35902	0.00822357	0.9417	0.995248	NA
PEX13		2	4.03555	-0.0044646	0.941807	0.995305	NA
OCM		7	0.0570352	-0.000974167	0.941863	0.995309	NA
RPL19		17	11.0324	0.00544395	0.941941	0.995332	NA
FNIP1		5	3.02141	-0.00550592	0.942033	0.995332	NA
LARP4		12	4.60585	-0.00543925	0.94204	0.995332	NA
OXTR		3	1.54926	-0.0139216	0.942216	0.995382	NA
CYP2D7		22	1.09007	0.00483162	0.942317	0.995382	NA
ACYP1		14	4.99128	-0.00669888	0.942439	0.995382	NA
UNKL		16	3.39917	-0.0086018	0.942497	0.995382	NA
TBC1D10A		22	3.48049	-0.00693915	0.942599	0.995382	NA
SEPT11		4	5.62023	-0.00994491	0.942668	0.995382	NA
MRPL12		17	6.71773	0.00549374	0.942688	0.995382	NA
KRT26		17	0.00062026	0.000145235	0.942706	0.995382	NA
UBE2L5		13	0.44626	0.00344351	0.942708	0.995382	NA
TMEM246		9	1.8065	-0.0133538	0.942813	0.995382	NA
IMMP2L		7	3.42102	-0.00761125	0.942846	0.995382	NA
P2RX4		12	3.8668	0.0089232	0.942975	0.995382	NA
TUSC3		8	4.37643	-0.0216558	0.942984	0.995382	NA
ADGRF1		6	1.86265	-0.0199067	0.943014	0.995382	NA
CNTD1		17	0.923895	-0.00490522	0.943059	0.995382	NA
MAGOHB		12	5.24203	0.00609118	0.943082	0.995382	NA
VDAC3		8	7.04021	0.00646035	0.943122	0.995382	NA
SIGLEC1		20	0.0228322	-0.000600055	0.94313	0.995382	NA
TRMT61A		14	3.39971	-0.00588886	0.943265	0.995382	NA
ELOF1		19	6.00096	0.00466498	0.943275	0.995382	NA
AP2A1		19	5.45203	0.00661433	0.943345	0.995382	NA
THAP9		4	1.64566	-0.00437511	0.943374	0.995382	NA
BRS3		X	0.0221064	-0.00145214	0.943502	0.995382	Variable
FBXO11		2	4.60862	-0.00468742	0.943519	0.995382	NA
PLA2G15		16	3.6818	-0.00724107	0.943585	0.995382	NA
NOL7		6	6.16727	0.00474839	0.94359	0.995382	NA
DROSHA		5	5.54043	-0.00518512	0.943608	0.995382	NA
MT1X		16	6.22977	0.014616	0.943663	0.995382	NA
PARP3		3	3.446	0.00825353	0.943668	0.995382	NA
VPS11		11	4.20293	0.00516241	0.943698	0.995382	NA
BSDC1		1	4.82236	0.0050711	0.943722	0.995382	NA
TRIM73		7	1.10177	-0.00670862	0.943751	0.995382	NA
TMEM170B		6	1.17109	-0.00766709	0.943843	0.995392	NA
OR2J3		6	0.00741777	0.000219372	0.943865	0.995392	NA
ZNF100		19	1.78605	0.0083844	0.943952	0.995429	NA
GABRR3		3	0.0121031	0.000692042	0.94401	0.995436	NA
CSF1		1	2.78795	-0.0160195	0.944065	0.995436	NA
KPNA7		7	0.36671	0.005355	0.94417	0.995436	NA
ANXA2R		5	1.62336	0.00881901	0.944185	0.995436	NA
C1orf158		1	0.0260015	-0.00175179	0.944218	0.995436	NA
NEUROD2		17	0.0733768	0.003638	0.944399	0.995484	NA
E2F2		1	2.41853	0.00951536	0.944517	0.995484	NA
ARGLU1		13	5.9886	-0.00823894	0.944557	0.995484	NA
OR13C5		9	0.00696129	-0.00093565	0.944575	0.995484	NA
CAPN3		15	1.06766	-0.0106736	0.944603	0.995484	NA
CITED2		6	4.89218	-0.0132183	0.944608	0.995484	NA
NDUFA9		12	6.35131	-0.00508531	0.944678	0.995484	NA
OR8K5		11	0.00388597	0.000604884	0.94468	0.995484	NA
OR6C1		12	0.000550403	-0.000140199	0.944809	0.995565	NA
ABHD3		18	4.10634	-0.00716443	0.9449	0.995606	NA
PRR30		2	0.00192281	0.000151051	0.945088	0.995678	NA
PLK4		4	4.10525	0.00661204	0.945117	0.995678	NA
TOGARAM2		2	0.377021	-0.00504524	0.945145	0.995678	NA
C16orf78		16	0.000479543	-0.000140036	0.945248	0.995678	NA
TAS2R19		12	0.290033	0.00193695	0.945277	0.995678	NA
TMEM97		17	4.86198	-0.00798219	0.945281	0.995678	NA
FLII		17	7.3526	0.00700501	0.945365	0.995712	NA
HS3ST1		4	0.904309	-0.00906282	0.945417	0.995712	NA
OR6K6		1	0.000376786	-0.000138195	0.945551	0.995729	NA
MARCH10		17	0.29839	-0.00424489	0.945638	0.995729	NA
PSG11		19	0.145482	-0.00483845	0.945641	0.995729	NA
IL34		16	0.391415	0.00519826	0.94573	0.995729	NA
TSPY1		Y	0.00118967	0.000171054	0.945818	0.995729	NA
TMEM63C		14	1.09509	0.0100275	0.945876	0.995729	NA
CCNJL		5	2.21552	-0.0101694	0.945976	0.995729	NA
TSHZ2		20	0.533188	-0.00729079	0.94602	0.995729	NA
ADAMTS6		5	1.17246	0.0104112	0.946023	0.995729	NA
POLA2		11	4.44977	0.00617335	0.946177	0.995729	NA
CYP27C1		2	0.771455	0.00770269	0.94619	0.995729	NA
LRRC70		5	0.363335	-0.00218427	0.946249	0.995729	NA
SRPRA		11	6.08252	-0.00587203	0.946293	0.995729	NA
SLC25A18		22	0.477673	0.0055232	0.946382	0.995729	NA
BCL2L1		20	6.2654	-0.00841	0.946415	0.995729	NA
TFAP2D		6	0.0217548	-0.00143163	0.946442	0.995729	NA
NPIPB11		16	0.95747	-0.00374012	0.946481	0.995729	NA
CNOT6L		4	2.78223	0.00577059	0.946625	0.995729	NA
DUOXA2		15	0.128131	-0.00282082	0.946638	0.995729	NA
GLUD1		10	6.15663	-0.00536141	0.946677	0.995729	NA
GALNTL5		7	0.0157489	0.000852573	0.946711	0.995729	NA
NSG2		5	0.308136	0.00864362	0.946719	0.995729	NA
IL17A		6	0.00152549	-0.000155832	0.946721	0.995729	NA
ST8SIA3		18	0.0762901	-0.00358347	0.946801	0.995729	NA
PRR16		5	1.22678	0.0122796	0.946813	0.995729	NA
OAF		11	3.64741	-0.0115868	0.946816	0.995729	NA
CD300LB		17	0.0399518	-0.00206895	0.946837	0.995729	NA
LONRF1		8	2.76523	-0.00839908	0.946938	0.995734	NA
DNAH6		2	0.281807	0.00254193	0.946946	0.995734	NA
RRBP1		20	5.99161	0.00882993	0.947032	0.99574	NA
CD2AP		6	4.23258	0.00615984	0.947063	0.99574	NA
OR2T1		1	0.00047991	-0.000134958	0.947128	0.99574	NA
OR8J2		11	0.000344554	-0.000132254	0.9472	0.99574	NA
AGL		1	2.85391	0.00590571	0.947277	0.99574	NA
SCYGR8		2	0.000514796	-0.00013426	0.947373	0.99574	NA
CTSF		11	3.07592	0.0142065	0.947415	0.99574	NA
NPLOC4		17	5.57527	0.00543141	0.947479	0.99574	NA
STXBP5L		3	0.22445	-0.00468394	0.947587	0.99574	NA
SPEF1		20	0.370267	-0.00297868	0.947612	0.99574	NA
ZSWIM2		2	0.0344687	-0.00117581	0.947707	0.99574	NA
RNPS1		16	7.26194	0.00427829	0.947742	0.99574	NA
ADIPOQ		3	0.0149081	-0.00168377	0.947745	0.99574	NA
SSX2IP		1	3.7902	-0.00706639	0.947766	0.99574	NA
CYSLTR1		X	0.211063	-0.00568629	0.947801	0.99574	Inactive
CBWD2		2	5.04336	-0.00460204	0.947861	0.99574	NA
OR4D11		11	0.00024044	-0.000130424	0.947886	0.99574	NA
PLA2G6		22	3.11704	-0.00898066	0.947901	0.99574	NA
ANKRD45		1	0.302414	0.00459593	0.947957	0.99574	NA
PPP4R4		14	0.993565	-0.00858131	0.947992	0.99574	NA
PSENEN		19	5.89225	-0.00576625	0.948121	0.995787	NA
CABP5		19	0.0318421	-0.0020617	0.948141	0.995787	NA
PYGB		20	5.70482	-0.00845471	0.948357	0.995893	NA
MAGED1		X	5.59515	0.0135885	0.948448	0.995893	Inactive
UTY		Y	0.0262503	0.00103554	0.948514	0.995893	NA
TSPYL4		6	3.23577	-0.00681793	0.948529	0.995893	NA
SLC28A2		15	0.0960774	0.00389883	0.948575	0.995893	NA
FUS		16	8.47565	0.00497004	0.948583	0.995893	NA
PSTK		10	2.47663	0.00597217	0.948606	0.995893	NA
MMP16		8	0.945952	-0.00914444	0.948679	0.995916	NA
RGS7BP		5	0.0730786	0.00220649	0.948972	0.996089	NA
KIF11		10	4.60221	-0.00618769	0.948974	0.996089	NA
YARS2		12	4.37313	0.00461203	0.949052	0.996089	NA
NOL6		9	4.67492	0.00533555	0.94907	0.996089	NA
TPSD1		16	0.032231	0.0010087	0.949114	0.996089	NA
PKHD1		6	0.182428	0.00363102	0.949157	0.996089	NA
EFCAB2		1	3.59688	0.00767848	0.949339	0.996208	NA
OR4D5		11	0.00197432	-0.000149058	0.949377	0.996208	NA
ETV1		7	2.03433	-0.0127651	0.94947	0.996208	NA
OR10C1		6	0.00105685	-0.000137365	0.949492	0.996208	NA
CDIP1		16	3.10163	-0.0115368	0.949531	0.996208	NA
SLC4A2		7	6.46137	-0.00723981	0.949665	0.996295	NA
MTMR10		15	3.0046	0.00515935	0.949826	0.996377	NA
PPIAL4F		1	0.014477	0.000343937	0.949847	0.996377	NA
CPNE8		12	2.42127	-0.0112259	0.950013	0.996496	NA
SDC1		2	5.38314	0.0139302	0.950261	0.996654	NA
RPS25		11	10.3784	0.00591955	0.950444	0.996654	NA
PRICKLE3		X	3.02899	-0.00628359	0.950533	0.996654	Inactive
PREPL		2	4.41191	-0.00503489	0.950542	0.996654	NA
CHRNA5		15	3.33814	0.00727716	0.950572	0.996654	NA
OR51S1		11	0.00223829	-0.000325185	0.950578	0.996654	NA
PCGF1		2	4.6099	-0.00410533	0.950581	0.996654	NA
NUDT19		19	3.27154	-0.00550198	0.950621	0.996654	NA
USP33		1	4.80788	-0.00457501	0.950632	0.996654	NA
GATC		12	3.95047	-0.00380144	0.950716	0.996687	NA
EIF1B		3	5.50502	0.00507004	0.950803	0.996709	NA
ARID1A		1	4.67851	-0.00697184	0.950882	0.996709	NA
OR9Q2		11	0.000275706	-0.000122567	0.950893	0.996709	NA
PLS1		3	3.63201	0.0102294	0.951077	0.996768	NA
HMGB3		X	6.80456	0.0070742	0.951154	0.996768	Inactive
MAN1C1		1	1.01737	-0.00866818	0.951157	0.996768	NA
OR14A2		1	0.0156401	0.00104758	0.951292	0.996768	NA
MPV17		2	5.7977	-0.004573	0.95139	0.996768	NA
SLC5A12		11	0.328127	0.00427286	0.95143	0.996768	NA
ALPK3		15	0.759682	0.0078429	0.951494	0.996768	NA
CD93		20	0.155263	-0.00508386	0.951505	0.996768	NA
PTDSS2		11	4.11794	-0.00477469	0.95151	0.996768	NA
EEF2		19	9.72019	0.00485784	0.951527	0.996768	NA
BCAT2		19	5.04492	-0.00576088	0.951581	0.996768	NA
LCLAT1		2	3.20437	-0.00462781	0.951596	0.996768	NA
CDC27		17	5.31066	-0.00462356	0.95166	0.996768	NA
OR4A8		11	0.000171599	-0.000120445	0.951696	0.996768	NA
ANAPC7		12	5.69915	-0.00438243	0.951758	0.996768	NA
KHDRBS3		8	2.25882	-0.01204	0.95188	0.996768	NA
ACSL3		2	6.25669	-0.00595769	0.952084	0.996768	NA
MYO3B		2	0.279669	0.00425813	0.952093	0.996768	NA
DBH		9	0.163042	0.00530508	0.952242	0.996768	NA
CRLF1		19	2.65469	-0.00963969	0.952253	0.996768	NA
LMNTD1		12	0.119117	-0.00284011	0.952291	0.996768	NA
ECPAS		9	5.11212	-0.00442685	0.952296	0.996768	NA
LAPTM4B		8	6.47005	-0.0117669	0.95231	0.996768	NA
PCDH18		4	0.850321	0.00990972	0.952345	0.996768	NA
SF3A2		19	5.73473	-0.00436715	0.952379	0.996768	NA
MYO1G		7	0.441678	0.00863291	0.952409	0.996768	NA
PLCXD2		3	2.09234	0.0121803	0.952489	0.996768	NA
NEURL3		2	0.755395	0.00766459	0.952501	0.996768	NA
ZNF703		8	2.6254	-0.0116625	0.952516	0.996768	NA
MRLN		10	0.14821	0.00431883	0.952636	0.996768	NA
SLC17A3		6	0.210748	0.00612879	0.952742	0.996768	NA
C16orf89		16	0.217606	-0.00351899	0.952785	0.996768	NA
IMMT		2	6.14741	-0.00365939	0.952793	0.996768	NA
CNDP2		18	6.40127	0.00672329	0.952833	0.996768	NA
AGER		6	2.13417	0.00507412	0.952855	0.996768	NA
NLRP10		11	0.291269	0.00486362	0.952886	0.996768	NA
ZNF695		1	2.4698	-0.00952325	0.952916	0.996768	NA
FAM168B		2	5.66932	-0.00466316	0.952928	0.996768	NA
NPTX1		17	1.01261	-0.0113458	0.953141	0.996826	NA
LMO3		12	0.699715	-0.0101042	0.953158	0.996826	NA
PTPRF		1	5.85446	0.010995	0.953189	0.996826	NA
MZT2A		2	6.60023	-0.00583888	0.953192	0.996826	NA
OR2M3		1	0.0065554	0.000330213	0.953255	0.996827	NA
WDR48		3	3.80854	-0.00459401	0.953297	0.996827	NA
DENND2A		7	1.14873	0.00994915	0.953493	0.996943	NA
ZNF790		19	1.6357	0.00694324	0.953546	0.996943	NA
CHRNE		17	0.202753	-0.00197766	0.953615	0.996943	NA
MS4A4A		11	0.0789226	0.00264172	0.953616	0.996943	NA
GREB1L		18	1.39245	0.00860811	0.953718	0.996943	NA
PIEZO2		18	0.850582	0.0104436	0.953741	0.996943	NA
CBX1		17	6.53102	0.00565388	0.953871	0.996943	NA
GNG8		19	0.0989248	0.00314144	0.953934	0.996943	NA
TBC1D17		19	4.38421	-0.00516169	0.954083	0.996943	NA
TAF1B		2	3.77856	0.00488182	0.954143	0.996943	NA
ZNF846		19	1.82247	0.00542286	0.954144	0.996943	NA
TENT4A		5	4.18248	0.0053512	0.954205	0.996943	NA
ZNF700		19	2.8761	-0.00479106	0.954302	0.996943	NA
MRPL22		5	5.50756	0.00403277	0.954308	0.996943	NA
WBP1		2	5.49396	-0.00504338	0.954328	0.996943	NA
TTC9B		19	0.226775	0.0033126	0.954391	0.996943	NA
NPY2R		4	0.0444431	0.00195542	0.95451	0.996943	NA
RANBP2		2	4.3111	-0.00413233	0.954549	0.996943	NA
HECW2		2	0.901682	0.00668551	0.954562	0.996943	NA
MTX3		5	3.14126	0.00584423	0.954588	0.996943	NA
HSFX4		X	0.0869446	0.00171134	0.954603	0.996943	NA
SPSB2		12	3.15907	0.00564453	0.954707	0.996943	NA
ADCYAP1R1		7	0.180536	0.00524115	0.954792	0.996943	NA
SURF6		9	4.25665	-0.00447227	0.954831	0.996943	NA
KDELR3		22	4.10905	-0.0107039	0.95487	0.996943	NA
ZNF470		19	1.0601	0.00647507	0.954888	0.996943	NA
KCNJ3		2	0.179832	-0.00401388	0.95493	0.996943	NA
SLC35F2		11	4.4949	-0.0078149	0.954951	0.996943	NA
ZNF484		9	1.49553	0.00315653	0.955062	0.996943	NA
CLLU1OS		12	0.021356	0.00053069	0.955091	0.996943	NA
ALMS1		2	3.18643	-0.00475886	0.955103	0.996943	NA
TTC30A		2	1.47523	0.00444448	0.955116	0.996943	NA
MEF2B		19	0.63719	-0.00507239	0.955159	0.996943	NA
SARS2		19	4.53322	-0.00480947	0.955202	0.996943	NA
OTOP3		17	0.0828244	-0.00301833	0.95523	0.996943	NA
RPL27A		11	11.0436	-0.00506902	0.955347	0.996995	NA
FUCA2		6	5.40679	-0.0098705	0.955453	0.996995	NA
SEMA4A		1	1.49032	-0.0101681	0.955529	0.996995	NA
KIAA0040		1	2.2949	-0.0115824	0.955535	0.996995	NA
RPE		2	5.57427	0.00367239	0.955634	0.996995	NA
GALNS		16	3.9951	-0.00576067	0.955701	0.996995	NA
SEMA3D		7	1.0164	0.00962161	0.955702	0.996995	NA
ELOA3B		18	0.0124497	-0.000256277	0.955781	0.996995	NA
KIF5B		10	5.73392	0.00477187	0.955785	0.996995	NA
CDY2A		Y	3.45911e-05	-0.000108752	0.9559	0.996995	NA
B3GNT3		19	2.08011	0.0141416	0.955925	0.996995	NA
TTLL1		22	2.05879	0.00551963	0.955949	0.996995	NA
FAM149B1		10	3.61682	-0.0034491	0.955986	0.996995	NA
HSFY2		Y	0.000103432	-0.000108752	0.956063	0.996995	NA
POM121L12		7	0.000103432	-0.000108752	0.956063	0.996995	NA
SLC39A10		2	3.88574	-0.00589685	0.956157	0.996995	NA
RPS13		11	10.3779	0.00450619	0.956167	0.996995	NA
DCLRE1A		10	3.04544	0.00410366	0.956253	0.996995	NA
HSD17B11		4	4.58484	-0.00952178	0.956269	0.996995	NA
PPFIA4		1	1.34631	-0.00757125	0.956566	0.99716	NA
SPSB1		1	3.07953	-0.00759758	0.956634	0.99716	NA
BAHD1		15	3.69271	-0.00419952	0.956641	0.99716	NA
AKAP1		17	4.67409	-0.00542261	0.956702	0.99716	NA
ARL10		5	1.35927	0.00705169	0.956715	0.99716	NA
OR4S2		11	0.000308285	-0.000108752	0.956905	0.99716	NA
C20orf144		20	0.33404	0.00162465	0.957071	0.99716	NA
ECT2		3	5.61928	0.00554648	0.957087	0.99716	NA
RGMB		5	2.90009	-0.00779387	0.957115	0.99716	NA
NPIPB4		16	4.52442	0.00651891	0.957154	0.99716	NA
NARS2		11	4.15096	0.00452664	0.957185	0.99716	NA
MRPS15		1	6.61585	0.00316737	0.957208	0.99716	NA
BCAN		1	0.309684	0.00371063	0.957259	0.99716	NA
ADAM23		2	1.51615	-0.0111485	0.957528	0.99716	NA
LOXL2		8	4.09158	0.0175579	0.957642	0.99716	NA
MAST3		19	1.71627	-0.00415512	0.957652	0.99716	NA
ESM1		5	0.646183	0.00943638	0.957775	0.99716	NA
SRSF10		1	6.73852	-0.00406421	0.957871	0.99716	NA
GRM2		3	0.271591	0.00440334	0.957928	0.99716	NA
UBE4A		11	3.81367	0.00448677	0.957931	0.99716	NA
DBX1		11	0.0360749	-0.00167186	0.95797	0.99716	NA
FBXW7		4	3.40719	-0.00436801	0.95799	0.99716	NA
OR5K2		3	0.042648	-0.000559104	0.958013	0.99716	NA
TUBB3		16	5.41714	-0.0125331	0.958093	0.99716	NA
NRSN1		6	0.16551	-0.00411324	0.958116	0.99716	NA
FOXM1		12	5.71731	-0.00616597	0.958154	0.99716	NA
ADNP		20	5.29516	0.00323258	0.958205	0.99716	NA
RAN		12	9.7715	-0.00363507	0.958208	0.99716	NA
TPP2		13	4.66855	-0.00459791	0.958251	0.99716	NA
FAM192A		16	6.33541	0.00307955	0.958259	0.99716	NA
BOLA1		1	3.60626	0.00709491	0.958301	0.99716	NA
KRTAP19.4	KRTAP19-4	21	0.00571831	-0.000316109	0.95833	0.99716	NA
ZNF316		7	3.62998	-0.00470343	0.958373	0.99716	NA
ARMCX4		X	1.49265	-0.00747698	0.958386	0.99716	Inactive
PC		11	3.82486	-0.0066426	0.95839	0.99716	NA
RNASE8		14	0.00791503	0.000226354	0.958429	0.99716	NA
UGT2B28		4	0.0225701	-0.00130076	0.958474	0.99716	NA
FUNDC2		X	5.90388	-0.00440673	0.958476	0.99716	Inactive
SPRTN		1	3.17766	0.00320037	0.958516	0.99716	NA
LMNB2		19	6.0539	-0.00560401	0.958534	0.99716	NA
TRIML1		4	0.0320965	-0.000628327	0.958591	0.99716	NA
OR6N2		1	3.45911e-05	0.000101811	0.958712	0.99716	NA
OR5A2		11	3.45911e-05	0.000101811	0.958712	0.99716	NA
DRAM2		1	5.20936	-0.00421525	0.958765	0.99716	NA
MTREX		5	5.42638	-0.00411584	0.958798	0.99716	NA
OR1L3		9	0.00336045	0.000136977	0.958824	0.99716	NA
CYR61		1	5.97118	-0.0171174	0.95899	0.997278	NA
B3GALNT1		3	2.45908	-0.0104323	0.959178	0.99742	NA
SERTAD4		1	1.84847	0.00884616	0.95927	0.997423	NA
UFSP2		4	3.98567	0.00375854	0.959285	0.997423	NA
FCRL2		1	0.0521176	-0.00258058	0.959395	0.997483	NA
NRN1L		16	0.30985	-0.00236327	0.959588	0.997584	NA
ZNF322		6	3.04896	-0.00365543	0.959596	0.997584	NA
PTRH1		9	3.77059	0.0054243	0.959689	0.997595	NA
NGFR		17	1.26969	0.0104197	0.959711	0.997595	NA
KRTAP4.2	KRTAP4-2	17	0.0063403	0.000205295	0.959871	0.997648	NA
ACTR5		20	2.95809	-0.00374484	0.959931	0.997648	NA
BIK		22	2.29621	-0.0100388	0.959946	0.997648	NA
KIAA1755		20	0.397481	0.00429917	0.959999	0.997648	NA
ZNF486		19	1.15618	-0.0077128	0.960022	0.997648	NA
OR4X2		11	0.00201476	-0.000115109	0.960137	0.997712	NA
ATXN2		12	4.86623	0.00370024	0.96022	0.997731	NA
MBD1		18	4.81497	0.0046055	0.960259	0.997731	NA
PDZD7		10	1.10168	-0.00432809	0.960446	0.997871	NA
ZSCAN5A		19	2.87497	-0.00440645	0.960552	0.997911	NA
VASH2		1	1.15115	0.00691277	0.960613	0.997911	NA
F13B		1	0.0388829	-0.00117209	0.960691	0.997911	NA
LDAH		2	3.28224	-0.00698976	0.960742	0.997911	NA
CSPG5		3	1.23553	-0.0060675	0.960745	0.997911	NA
ASTL		2	0.0977085	0.00117685	0.960817	0.997932	NA
ENOX1		13	0.886703	0.0055777	0.960875	0.997938	NA
DVL3		3	5.0331	-0.00402377	0.961073	0.998051	NA
PYGL		14	5.32746	-0.0124645	0.961089	0.998051	NA
OR13J1		9	0.0202603	0.000312691	0.961154	0.998065	NA
SPAST		2	3.04662	0.00356933	0.961208	0.998067	NA
RNF167		17	6.24314	0.00344823	0.961271	0.998078	NA
PAGE3		X	0.00969295	0.000513451	0.961329	0.998084	NA
SFXN4		10	4.7226	-0.00413945	0.961457	0.998163	NA
ZNF789		7	3.66461	-0.00449635	0.961569	0.998226	NA
C5AR2		19	0.232433	-0.00350485	0.96175	0.998359	NA
ZIM3		19	0.000310979	9.48689e-05	0.961873	0.998433	NA
NUFIP2		17	4.74772	-0.00426696	0.961956	0.998464	NA
ZNF205		16	2.97245	-0.00438532	0.962085	0.998491	NA
PPP6R3		11	5.50016	-0.00403858	0.962174	0.998491	NA
KLK7		19	0.845552	0.00912735	0.962212	0.998491	NA
OR4K15		14	0.000172274	9.38659e-05	0.962212	0.998491	NA
OR2D3		11	0.00607351	0.000146057	0.962281	0.998491	NA
FADS6		17	0.124059	-0.00228163	0.962294	0.998491	NA
EPPIN		20	0.0456812	-0.000989569	0.962358	0.998503	NA
HNRNPUL1		19	6.90071	0.00394786	0.962433	0.998527	NA
MTRNR2L10		X	0.00312869	0.000239569	0.962566	0.99861	NA
FZD4		11	1.53705	-0.00597143	0.962687	0.998667	NA
ARFRP1		20	4.77678	0.00402534	0.962725	0.998667	NA
OR51D1		11	0.00112062	-0.000128437	0.962906	0.99873	NA
TOPORS		9	3.42502	-0.00318114	0.96295	0.99873	NA
RERE		1	4.40999	-0.00481239	0.963345	0.99873	NA
LCN2		9	3.52134	0.019201	0.963424	0.99873	NA
ADCK5		8	3.0918	0.00415835	0.963605	0.99873	NA
CTSB		8	7.37878	-0.00765786	0.963649	0.99873	NA
HLA.DQA2	HLA-DQA2	6	0.216991	-0.00479847	0.963665	0.99873	NA
WFDC1		16	0.264785	-0.00498791	0.963735	0.99873	NA
PROK1		1	0.0464498	0.00115279	0.96375	0.99873	NA
FAM229A		1	1.89332	-0.00439951	0.963873	0.99873	NA
RIC8A		11	6.02163	-0.00440369	0.963922	0.99873	NA
IL11		19	1.7379	0.00963426	0.963935	0.99873	NA
CCDC112		5	2.77811	0.0040409	0.963995	0.99873	NA
ERAS		X	0.117034	-0.00112806	0.96423	0.99873	NA
IFNL4		19	0.018314	0.000650187	0.96424	0.99873	NA
NPBWR2		20	0.00529128	0.000161163	0.964345	0.99873	NA
ACCSL		11	0.012976	0.0004721	0.964385	0.99873	NA
PRKCE		2	2.33297	0.0060798	0.964386	0.99873	NA
KLF11		2	2.55656	0.00529238	0.964452	0.99873	NA
OR5V1		6	0.00387579	-0.000194558	0.964473	0.99873	NA
MYCBP2		13	4.64453	0.00417867	0.964489	0.99873	NA
PJA1		X	3.98952	-0.00471783	0.964544	0.99873	Inactive
ATF7IP2		16	2.71877	0.00893109	0.964562	0.99873	NA
FAM114A2		5	3.73593	0.00339991	0.96457	0.99873	NA
ZSCAN31		6	2.7643	-0.00789198	0.964593	0.99873	NA
BCL6B		17	0.13921	0.00201981	0.964608	0.99873	NA
C16orf74		16	3.41271	-0.00885334	0.964612	0.99873	NA
DCAF16		4	4.07606	-0.00392513	0.964717	0.99873	NA
BRCA2		13	2.5379	-0.00415511	0.964735	0.99873	NA
RYK		3	5.27553	0.00372814	0.964745	0.99873	NA
SORT1		1	3.88538	0.00736242	0.964786	0.99873	NA
CEP126		11	1.26651	-0.00445396	0.964873	0.99873	NA
CMTM6		3	5.28817	-0.0040953	0.964958	0.99873	NA
OR4P4		11	0.000207206	8.69243e-05	0.964972	0.99873	NA
COG8		16	4.08632	0.00307522	0.965126	0.99873	NA
NSUN5		7	4.83955	-0.00431923	0.96513	0.99873	NA
SIRT1		10	3.4988	0.00326953	0.965136	0.99873	NA
SOX21		13	0.518055	-0.00596835	0.965152	0.99873	NA
TRERF1		6	2.28698	0.00578999	0.965212	0.99873	NA
UBE2J2		1	5.31325	-0.00311063	0.965269	0.99873	NA
TMCO4		1	2.94734	0.00516379	0.965373	0.99873	NA
KRTAP9.7	KRTAP9-7	17	0.000171599	8.60092e-05	0.965496	0.99873	NA
OR4Q2		14	0.000171599	8.60092e-05	0.965496	0.99873	NA
APOBR		16	0.365651	0.00416469	0.965532	0.99873	NA
TGM1		14	1.58326	-0.00642653	0.965588	0.99873	NA
CDS2		20	3.87141	0.00355404	0.965636	0.99873	NA
SLC25A46		5	4.37514	0.00471715	0.965662	0.99873	NA
UTRN		6	3.91036	-0.00716357	0.965684	0.99873	NA
CHST9		18	0.389748	-0.00494548	0.965723	0.99873	NA
EDEM3		1	3.79446	-0.00425196	0.965826	0.99873	NA
ZBED4		22	3.19795	0.00350293	0.965837	0.99873	NA
MPHOSPH8		13	4.16281	-0.00376543	0.965916	0.99873	NA
DMC1		22	1.44925	-0.00631121	0.965941	0.99873	NA
ING3		7	3.68583	-0.0039102	0.965982	0.99873	NA
OR4K14		14	0.000412039	8.60092e-05	0.966009	0.99873	NA
SLC25A51		9	3.38607	-0.00336641	0.96601	0.99873	NA
WDR33		2	4.17251	-0.00257749	0.966043	0.99873	NA
GTF2H2		5	4.41651	-0.00497754	0.966102	0.99873	NA
TAF10		11	6.45104	-0.00351302	0.966112	0.99873	NA
ZNF648		1	0.0467818	0.00101479	0.966116	0.99873	NA
OR5K4		3	0.00048088	8.60092e-05	0.966122	0.99873	NA
SLC26A5		7	0.0367291	-0.000593207	0.966138	0.99873	NA
PSMB11		14	0.00629976	-0.000102758	0.966227	0.99873	NA
SAXO2		15	1.23909	-0.00343038	0.966239	0.99873	NA
CERS5		12	4.85767	0.00272216	0.966255	0.99873	NA
ZNF283		19	2.29982	-0.0039484	0.96626	0.99873	NA
CNPY1		7	0.0673992	0.0023376	0.966281	0.99873	NA
SPRR4		1	0.0461057	-0.00142158	0.966442	0.998796	NA
CSF2RB		22	0.209541	0.00344359	0.966533	0.998796	NA
FCGBP		19	0.653897	0.00540649	0.966635	0.998796	NA
CT47B1		X	0.0127977	0.00048997	0.966661	0.998796	NA
OR10G9		11	0.000477596	8.60092e-05	0.96667	0.998796	NA
C2CD5		12	3.95889	0.00379051	0.966718	0.998796	NA
FZD7		2	2.72752	0.00682932	0.966756	0.998796	NA
NUP107		12	5.91244	-0.00373766	0.966771	0.998796	NA
MTX1		1	5.78816	0.00280187	0.966825	0.998796	NA
FLT1		13	0.373907	0.00443326	0.966974	0.998796	NA
ADAT3		19	1.76296	0.0042477	0.967027	0.998796	NA
CTLA4		2	0.108125	-0.00255759	0.967065	0.998796	NA
TM2D2		8	5.17634	-0.0038611	0.967069	0.998796	NA
LYSMD3		5	3.39004	0.00337268	0.967145	0.998796	NA
UGT2B7		4	0.714738	-0.00713574	0.967174	0.998796	NA
SLC35A5		3	4.06358	0.00320258	0.967179	0.998796	NA
GPR15		3	0.326293	0.0050595	0.967333	0.998818	NA
C1QTNF2		5	0.399242	-0.00299824	0.967434	0.998818	NA
CD209		19	0.0216427	-0.000433447	0.967567	0.998818	NA
C19orf33		19	5.57266	0.0174001	0.967626	0.998818	NA
ODF2L		1	4.08662	-0.00484921	0.967747	0.998818	NA
SDR42E1		16	1.38937	-0.00650996	0.967875	0.998818	NA
BSND		1	0.0266905	-0.000915547	0.967947	0.998818	NA
OR5D13		11	0.00474806	-0.000434232	0.967959	0.998818	NA
TESC		12	1.82299	0.0109458	0.968106	0.998818	NA
ASPG		14	0.230717	0.0027344	0.968112	0.998818	NA
LATS2		13	2.68221	0.00509392	0.968133	0.998818	NA
PLCE1		10	1.66472	0.00519096	0.968139	0.998818	NA
PSTPIP1		15	0.413658	0.00474364	0.968225	0.998818	NA
GDI1		X	6.40432	0.00402753	0.968226	0.998818	Inactive
ITPK1		14	4.85365	-0.00497433	0.968256	0.998818	NA
MNS1		15	2.30509	-0.00474836	0.968301	0.998818	NA
NEFM		8	0.510424	-0.00610966	0.968335	0.998818	NA
CDRT15L2		17	0.00240908	0.000109531	0.968355	0.998818	NA
THOC3		5	6.0581	-0.00364222	0.968441	0.998818	NA
MCEMP1		19	0.160417	0.00291501	0.968441	0.998818	NA
TAF7		5	6.14844	-0.00298021	0.968504	0.998818	NA
ANKRD10		13	5.43852	0.00436337	0.968507	0.998818	NA
PRORY		Y	0.00199435	0.000202618	0.968564	0.998818	NA
KRT24		17	0.0568435	-0.00107686	0.968706	0.998818	NA
CNNM1		10	0.884019	0.00487726	0.968746	0.998818	NA
SHMT1		17	4.82377	-0.00405808	0.968765	0.998818	NA
PSD4		2	2.72839	-0.006904	0.968802	0.998818	NA
ADGRF2		6	0.0901762	-0.00134066	0.968889	0.998818	NA
PRDM15		21	2.19625	0.003071	0.968904	0.998818	NA
OTULINL		5	1.81768	-0.00649785	0.968904	0.998818	NA
KRTAP27.1	KRTAP27-1	21	0.000239103	7.82384e-05	0.968941	0.998818	NA
HLA.DOB	HLA-DOB	6	0.915224	-0.0043107	0.968943	0.998818	NA
FAM43A		3	1.84912	0.00686071	0.968956	0.998818	NA
CRIM1		2	4.71192	0.00923074	0.968975	0.998818	NA
CDCA7		2	4.83422	-0.00549136	0.969146	0.998847	NA
OR51G2		11	0.00770709	-0.000498584	0.969246	0.998847	NA
TBC1D26		17	0.129919	-0.000961148	0.969272	0.998847	NA
HOMER1		5	2.5477	-0.00372438	0.969275	0.998847	NA
NAPSA		19	0.834485	-0.00557861	0.969348	0.998847	NA
HMGN3		6	6.56081	0.00482439	0.969351	0.998847	NA
HMG20B		19	5.72819	0.00415627	0.969367	0.998847	NA
OR1N1		9	0.00608741	-0.00016192	0.969575	0.999007	NA
OR13C2		9	0.00266722	-8.94077e-05	0.969912	0.999161	NA
SLC36A3		5	0.00453777	-8.97328e-05	0.970036	0.999161	NA
CDK3		17	2.38108	-0.00320182	0.970057	0.999161	NA
ISG20L2		1	5.10613	-0.00284313	0.970111	0.999161	NA
KRT19		17	6.01068	-0.0182112	0.970126	0.999161	NA
GPRASP1		X	0.740116	-0.00283163	0.970189	0.999161	Inactive
TCIRG1		11	4.95502	-0.00744804	0.970221	0.999161	NA
VAPB		20	5.16849	0.00260972	0.970333	0.999161	NA
PARP6		15	4.63994	-0.00541563	0.970371	0.999161	NA
HNRNPL		19	8.00717	0.00235451	0.970405	0.999161	NA
CCDC159		19	2.99368	0.00439898	0.970458	0.999161	NA
TMEM204		16	0.35439	-0.00356587	0.970519	0.999161	NA
SPP2		2	0.0286088	0.000842655	0.970539	0.999161	NA
PDGFB		22	2.27675	0.00760601	0.970572	0.999161	NA
PKIB		6	1.94386	0.00757785	0.970581	0.999161	NA
C17orf78		17	0.0535929	0.000863555	0.970616	0.999161	NA
NUP210L		1	0.0483765	-0.00116639	0.970643	0.999161	NA
PRR23C		3	0.000449343	7.3041e-05	0.970746	0.999161	NA
SNRNP40		1	5.74464	-0.00261837	0.970753	0.999161	NA
VCAM1		1	0.704191	-0.00728265	0.970858	0.999161	NA
MTHFD1		14	6.50462	-0.00315787	0.970929	0.999161	NA
C8orf37		8	1.4947	-0.00258793	0.970972	0.999161	NA
HMGN4		6	5.81109	0.00320138	0.971044	0.999161	NA
VWC2		7	0.0269645	-0.000800462	0.971075	0.999161	NA
ATG14		14	2.88007	-0.00243764	0.971094	0.999161	NA
HIPK4		19	0.0998266	0.000522261	0.971094	0.999161	NA
PARP15		3	0.22892	0.0032523	0.971134	0.999161	NA
SP140		2	0.942986	-0.0047276	0.971275	0.999199	NA
PCSK9		1	1.95725	0.00935031	0.971275	0.999199	NA
FANCB		X	1.9085	-0.00277231	0.971396	0.999224	Inactive
OR51H1		11	0.00308437	-0.000216433	0.971425	0.999224	NA
TIMM17B		X	5.95286	0.00297402	0.971456	0.999224	Inactive
SLURP1		8	0.151729	0.0023697	0.971568	0.999235	NA
TMX1		14	5.19045	-0.00281276	0.971571	0.999235	NA
FCGR2C		1	0.165086	-0.00275481	0.971674	0.999286	NA
FANCE		6	2.84723	-0.00310613	0.971748	0.999309	NA
KIAA1551		12	4.02836	0.00399214	0.971817	0.999327	NA
CYP2J2		1	1.32491	-0.00518852	0.972051	0.99939	NA
NLRP8		19	0.00256179	-0.000100918	0.972227	0.99939	NA
NOBOX		7	0.00987965	-0.000384665	0.972255	0.99939	NA
LSM14B		20	5.23888	0.00262775	0.97228	0.99939	NA
TAB1		22	3.6254	-0.00257143	0.972297	0.99939	NA
ATP6AP1L		5	1.43746	-0.00327266	0.972334	0.99939	NA
ZNF407		18	1.69979	0.00228521	0.972341	0.99939	NA
SELE		1	0.0211946	0.000307048	0.972388	0.99939	NA
HEATR4		14	0.324672	0.00147098	0.972474	0.99939	NA
GOLGA8K		15	0.385816	0.00216882	0.972479	0.99939	NA
SMCO2		12	0.42692	-0.00196525	0.972518	0.99939	NA
CBX7		22	2.53478	0.00360144	0.972608	0.99939	NA
R3HDM4		19	5.07925	0.00264279	0.9727	0.99939	NA
OSBPL10		3	2.7925	0.00585606	0.972708	0.99939	NA
RBMX		X	7.66855	0.00255915	0.972717	0.99939	Inactive
MSRB3		12	2.6435	-0.0074413	0.97278	0.99939	NA
PRR14		16	4.22231	0.00258995	0.972837	0.99939	NA
SEPT7		7	7.67973	-0.00284794	0.972858	0.99939	NA
TNKS1BP1		11	5.49964	0.00363179	0.972871	0.99939	NA
STAT6		12	5.24163	0.00666451	0.973084	0.999473	NA
BTBD17		17	0.0923519	0.00204596	0.973091	0.999473	NA
SYNE1		6	2.31776	0.00622187	0.973108	0.999473	NA
ANGPT2		8	0.259733	-0.00312734	0.973172	0.999485	NA
PDE4C		19	0.304762	0.00190782	0.973243	0.999505	NA
PCOLCE		7	3.69008	0.007539	0.973543	0.999716	NA
CACYBP		1	7.32733	-0.00271179	0.973553	0.999716	NA
ZNF14		19	1.54504	0.00280735	0.973633	0.999726	NA
SLC6A17		1	0.494319	0.00351475	0.973668	0.999726	NA
SEZ6L		22	0.146575	0.0027633	0.973799	0.999808	NA
TRIM16		17	5.21046	0.00533886	0.973943	0.999865	NA
ZNF358		19	3.77557	0.00405054	0.973959	0.999865	NA
OC90		8	0.00995826	-0.000342093	0.974206	1	NA
FCRLA		1	0.506851	-0.00486137	0.974286	1	NA
COPE		19	7.10004	-0.00209349	0.974458	1	NA
NPM1		5	11.211	0.00243469	0.974489	1	NA
C1orf123		1	5.23849	-0.0020471	0.974647	1	NA
KCNB2		8	0.161194	-0.00214704	0.974798	1	NA
NETO2		16	4.46251	0.0062299	0.974808	1	NA
CYP4A11		1	0.00910109	0.00016782	0.974837	1	NA
ZNF225		19	1.52955	-0.00189464	0.974865	1	NA
LMX1A		1	0.0420198	-0.00100779	0.974871	1	NA
DNAJB12		10	4.28869	0.00204583	0.974877	1	NA
XRCC2		7	3.09705	-0.00343825	0.974985	1	NA
C2CD6		2	0.22682	-0.00202462	0.975122	1	NA
NPAS2		2	3.25839	-0.00703692	0.975178	1	NA
IL7R		5	1.60462	0.00724673	0.975228	1	NA
OR2A25		7	0.00603982	8.77212e-05	0.975281	1	NA
SLC12A1		15	0.0428895	-0.000713147	0.975297	1	NA
PTPN20		10	0.811828	0.00393496	0.97542	1	NA
C17orf100		17	1.56526	0.00215107	0.975464	1	NA
OR2F2		7	0.000925196	-6.40137e-05	0.97569	1	NA
PSMA2		7	7.22543	0.00211428	0.975788	1	NA
TYMS		18	6.95441	-0.0038983	0.975807	1	NA
LY96		8	1.68285	0.00684295	0.975871	1	NA
LDLRAD2		1	0.845143	-0.00252736	0.975884	1	NA
ZNF248		10	2.634	-0.00237337	0.975902	1	NA
DEFB132		20	0.00791469	0.000244465	0.976102	1	NA
FKBP15		9	3.84784	-0.00217014	0.976123	1	NA
UBE2D4		7	3.26568	0.00244202	0.976193	1	NA
FUT8		14	4.56684	0.00423704	0.976365	1	NA
DGKB		7	0.145792	0.00185566	0.9765	1	NA
PI15		8	0.477673	-0.00377927	0.97655	1	NA
TOPAZ1		3	0.000651567	5.99342e-05	0.976746	1	NA
SLAMF9		1	0.283348	0.00248271	0.976804	1	NA
NPBWR1		8	0.32442	0.00243341	0.976844	1	NA
ARMT1		6	4.21138	-0.00247458	0.977007	1	NA
MSTO1		1	5.14449	-0.0025624	0.97708	1	NA
AKAP9		7	4.29504	0.00299514	0.977239	1	NA
ITSN2		2	3.77984	0.0022085	0.977273	1	NA
C3orf49		3	0.0720579	-0.000254938	0.977436	1	NA
KARS		16	7.00564	-0.00175766	0.977454	1	NA
JUND		19	4.99185	-0.00366919	0.977525	1	NA
ZNF276		16	3.76321	0.00277424	0.977548	1	NA
PKD1		16	4.92667	0.00358291	0.977617	1	NA
ZNF599		19	2.1004	0.00277429	0.977647	1	NA
LBH		2	2.85991	-0.00739323	0.977741	1	NA
SMOX		20	3.89267	0.00503607	0.977802	1	NA
THAP6		4	2.91238	0.00174385	0.977857	1	NA
PLEKHA5		12	3.61655	-0.00359718	0.977934	1	NA
SPINK5		5	0.878202	-0.00407332	0.978034	1	NA
HOXD13		2	0.879323	0.00422346	0.978328	1	NA
AVEN		15	3.53658	-0.00242339	0.978342	1	NA
CTRL		16	1.00141	-0.00177585	0.978385	1	NA
TERF2IP		16	5.12691	-0.00220695	0.978445	1	NA
OR6K3		1	0.00062026	5.44749e-05	0.9785	1	NA
ABCA4		1	0.620841	0.00334478	0.978604	1	NA
CD44		11	6.95185	-0.00886757	0.978633	1	NA
SETD1B		12	2.79553	-0.00222043	0.978657	1	NA
HCG22		6	0.0789714	0.000880894	0.978661	1	NA
STXBP2		19	5.08977	-0.00539176	0.978663	1	NA
IL13RA2		X	1.14984	-0.0069918	0.978715	1	NA
IL17RD		3	1.12052	0.003319	0.978819	1	NA
TERB2		15	0.0064267	0.000405236	0.978872	1	NA
MGAT5		2	3.85512	0.00314887	0.9789	1	NA
MRPS18A		6	5.58896	0.00140961	0.978992	1	NA
PFN4		2	0.851077	-0.00173806	0.979007	1	NA
LUZP4		X	0.0228476	-0.000384485	0.979025	1	NA
DPF1		19	1.84652	0.00335248	0.979263	1	NA
CSNK1G2		19	5.14793	-0.00216283	0.979266	1	NA
REEP2		5	1.80227	-0.00488197	0.979322	1	NA
HSPB9		17	0.204987	0.000515131	0.979372	1	NA
KRT81		12	2.33898	0.00882517	0.979431	1	NA
OR51T1		11	0.00401842	0.000140131	0.979453	1	NA
CSF2		5	0.909677	-0.00448334	0.979497	1	NA
C5AR1		19	0.727766	0.00232247	0.979499	1	NA
DAZ2		Y	0.00597951	0.000297487	0.979523	1	NA
MGST1		12	6.34305	0.009202	0.979652	1	NA
PIGM		1	2.41511	-0.00208704	0.979755	1	NA
NOS2		17	0.170354	0.00168439	0.979802	1	NA
WDR4		21	4.37154	0.00264042	0.979996	1	NA
RPL32		3	10.8137	-0.00220753	0.980128	1	NA
RCOR3		1	4.44775	0.0019601	0.98016	1	NA
KCNG1		20	2.18031	-0.00566795	0.980196	1	NA
FUT11		10	3.32642	0.0027325	0.980202	1	NA
NPIPB5		16	5.29089	-0.00306775	0.980234	1	NA
RPLP2		11	9.86233	0.00179939	0.980259	1	NA
YTHDC1		4	5.4095	-0.00159248	0.980293	1	NA
CDKL2		4	0.472289	0.00172879	0.980333	1	NA
GSC		14	0.263775	0.00169424	0.980384	1	NA
TSSK1B		5	0.0244876	0.000127505	0.980585	1	NA
PIN1		19	6.12262	0.00201892	0.980675	1	NA
GNPTAB		12	3.8276	-0.00236809	0.980783	1	NA
ERCC1		19	5.54414	-0.00220271	0.980896	1	NA
TNNI1		1	0.447096	0.0025582	0.981134	1	NA
GRK7		3	0.0380375	-0.000174234	0.98122	1	NA
TRADD		16	3.48701	-0.00225737	0.981225	1	NA
NSL1		1	4.73044	0.0019675	0.981305	1	NA
ZBTB40		1	2.85423	0.00192257	0.981322	1	NA
POP1		8	3.22013	-0.0021328	0.981436	1	NA
VWA5B2		3	0.566905	0.00235821	0.981442	1	NA
GUCY2D		17	0.112065	-0.00077519	0.981524	1	NA
CLPX		15	4.65734	-0.00162234	0.98154	1	NA
OR10K1		1	0.000828822	-4.64485e-05	0.981661	1	NA
KIRREL3		11	0.874092	0.00307587	0.981689	1	NA
LILRB1		19	0.0870373	-0.00112881	0.981719	1	NA
TRIM36		5	1.50592	0.002797	0.981804	1	NA
FOXI2		10	0.00468562	-0.000112279	0.98197	1	NA
CTC1		17	3.10234	-0.00220837	0.982062	1	NA
TMTC1		12	1.32118	0.0042294	0.982091	1	NA
TNRC6C		17	1.54254	-0.00226982	0.982122	1	NA
CEACAM19		19	1.78633	-0.00264903	0.982142	1	NA
TCP11L1		11	2.78264	-0.00226902	0.982336	1	NA
CFH		1	2.21291	-0.00590378	0.982345	1	NA
MARCH11		5	0.155043	0.00169771	0.982373	1	NA
PLA2G4E		15	0.0853567	-0.000667007	0.982382	1	NA
TAS2R13		12	0.0508295	0.000198287	0.982455	1	NA
ZNF140		12	3.40144	0.00231204	0.982525	1	NA
SHLD2		10	3.8984	-0.00164752	0.982593	1	NA
EPHA7		6	0.542765	0.00295557	0.982777	1	NA
LZIC		1	4.68694	-0.00160612	0.982824	1	NA
POU5F1		6	1.30428	-0.00358585	0.982907	1	NA
KLRC3		12	0.396065	-0.00210316	0.982933	1	NA
SNU13		22	7.02728	0.00144319	0.983016	1	NA
HP		16	0.246217	-0.00196907	0.983063	1	NA
SMIM32		5	0.136984	-0.00123683	0.983133	1	NA
ZNF215		11	1.32455	-0.00274067	0.98314	1	NA
OR11G2		14	0.000516153	-4.24965e-05	0.983215	1	NA
UNG		12	5.51379	-0.00197239	0.983256	1	NA
FGFRL1		4	3.99322	-0.00368458	0.98337	1	NA
ZFC3H1		12	4.06228	0.00157584	0.983485	1	NA
CDC6		17	5.40308	0.00232101	0.983592	1	NA
HNRNPA2B1		7	10.039	-0.00137003	0.983603	1	NA
ACOT4		14	0.993632	-0.00237826	0.983637	1	NA
TMEM219		16	5.98749	0.00153577	0.983651	1	NA
GPATCH2		1	2.84959	-0.00145955	0.983754	1	NA
ZNF607		19	1.80542	0.00228255	0.983907	1	NA
MATN3		2	1.46719	0.00317415	0.983945	1	NA
DDX54		12	5.12771	-0.00157995	0.983959	1	NA
HHAT		1	1.80991	-0.00248031	0.984007	1	NA
KXD1		19	6.18334	-0.00119396	0.984129	1	NA
ZBTB18		1	2.94756	-0.00282346	0.984272	1	NA
ZDHHC15		X	0.261475	0.00132191	0.984278	1	Inactive
SNW1		14	6.07305	-0.00112968	0.984311	1	NA
TRMT10C		3	4.71349	-0.00138139	0.984364	1	NA
ERMP1		9	3.89425	-0.00279702	0.984391	1	NA
TAF12		1	4.64042	-0.00140709	0.984402	1	NA
PDRG1		20	4.50691	-0.00136864	0.984464	1	NA
SHANK3		22	1.15909	0.00187583	0.984613	1	NA
EPO		7	0.0990124	-0.000636937	0.984639	1	NA
ZNF142		2	3.27189	0.0018104	0.984759	1	NA
RECK		9	2.11067	0.00283216	0.984768	1	NA
RRP7A		22	4.87901	-0.0015981	0.984779	1	NA
DSN1		20	4.78067	-0.00158573	0.984791	1	NA
UCN2		3	1.2666	-0.00351165	0.984952	1	NA
OR10P1		12	0.000583638	-3.82721e-05	0.985039	1	NA
TCF12		15	4.55997	-0.00195355	0.985094	1	NA
MCCC2		5	5.33221	-0.00154018	0.98513	1	NA
OSBP2		22	2.18641	0.0034468	0.985243	1	NA
C10orf55		10	0.737371	-0.00170061	0.985247	1	NA
C3orf52		3	2.712	0.00252027	0.985249	1	NA
COPB2		3	6.68621	0.0012799	0.985277	1	NA
DCPS		11	4.36202	-0.00161521	0.985377	1	NA
HASPIN		17	2.65753	-0.00163415	0.985438	1	NA
RUFY3		4	3.88337	-0.00214563	0.985452	1	NA
ASPM		1	4.39928	-0.00184335	0.985454	1	NA
TYW1		7	3.74346	0.00125195	0.985534	1	NA
ACYP2		2	3.23056	0.00146329	0.985573	1	NA
PFN3		5	0.0102253	-9.84325e-05	0.9856	1	NA
IGLON5		19	0.248516	0.00118059	0.985614	1	NA
MMRN2		10	1.24877	-0.0023878	0.985685	1	NA
DNPH1		6	6.29608	-0.00208269	0.985807	1	NA
ST8SIA5		18	0.368575	0.00154225	0.98586	1	NA
NTNG2		9	0.569531	-0.00169762	0.985945	1	NA
TERF1		8	4.44071	-0.00135836	0.986049	1	NA
WDR19		4	3.47122	0.00167915	0.9861	1	NA
PRPSAP2		17	4.73032	0.00150069	0.986151	1	NA
BSX		11	0.00867327	7.53603e-05	0.986229	1	NA
TMEM156		4	1.66022	-0.0039728	0.986285	1	NA
ABCF2		7	5.11942	-0.0014351	0.986298	1	NA
OSGEPL1		2	3.06174	0.00123807	0.986353	1	NA
SLC38A9		5	3.98116	-0.0013424	0.986691	1	NA
ZSWIM6		5	2.51895	0.00160212	0.98671	1	NA
OR51L1		11	0.00396597	-0.000129509	0.986721	1	NA
GLCE		15	3.4625	0.00176202	0.986766	1	NA
CNTFR		9	0.491611	0.00217368	0.986812	1	NA
MAPRE1		20	6.80679	0.00120035	0.986883	1	NA
GPR180		13	2.29108	0.00122439	0.98697	1	NA
BAK1		6	4.55355	0.00118078	0.986992	1	NA
RTP3		3	0.171347	0.00104073	0.986995	1	NA
CRYGA		2	0.000508839	-3.40374e-05	0.987031	1	NA
KLK3		19	0.104501	0.000769278	0.987082	1	NA
LIMS1		2	4.84138	0.00175987	0.98718	1	NA
FAM32A		19	6.23741	0.00100523	0.987201	1	NA
KLHL5		4	4.68982	-0.00275472	0.987249	1	NA
CD99L2		X	4.22219	0.00236842	0.987267	1	Inactive
GPD2		2	4.18483	-0.00219394	0.987316	1	NA
RSPRY1		16	4.24206	0.00115788	0.987321	1	NA
GTSE1		22	4.60934	-0.00189572	0.987371	1	NA
YTHDF3		8	4.52619	0.00113123	0.987415	1	NA
EXOSC8		13	5.8289	-0.00132643	0.987418	1	NA
CSTF3		11	5.19711	-0.00109966	0.987488	1	NA
KRT39		17	0.0841172	0.000558341	0.987615	1	NA
B3GNTL1		17	2.90631	-0.00183514	0.987704	1	NA
ASF1B		19	5.4149	-0.00175858	0.987747	1	NA
RBMY1A1		Y	0.0135549	0.000406239	0.987824	1	NA
TICAM1		19	3.04492	0.00151297	0.987834	1	NA
PRAC1		17	0.270994	0.0022341	0.987923	1	NA
CITED1		X	0.825765	-0.00207892	0.987984	1	Inactive
SERINC1		6	5.9408	0.00122201	0.988049	1	NA
TTLL8		22	0.00127285	3.13912e-05	0.98806	1	NA
MFN2		1	5.46884	0.00117896	0.988134	1	NA
SKP2		5	4.55403	0.0017931	0.988154	1	NA
YTHDF1		20	5.01855	0.000994482	0.98821	1	NA
SIGLECL1		19	0.0127372	-0.00019677	0.988238	1	NA
MYADML2		17	0.156862	-0.000437156	0.988258	1	NA
VWCE		11	0.848366	-0.00175217	0.988266	1	NA
LEFTY1		1	0.274628	-0.00123722	0.988333	1	NA
C12orf29		12	4.22002	-0.000986465	0.988414	1	NA
TAS2R40		7	0.0104029	-6.24546e-05	0.988487	1	NA
P4HA1		10	5.00963	0.00178517	0.988547	1	NA
GOLGB1		3	4.1667	-0.00113362	0.988556	1	NA
MRPS9		2	5.14178	0.00093197	0.98857	1	NA
TM7SF2		11	3.76496	0.00222943	0.988629	1	NA
TACSTD2		1	3.46257	-0.00608537	0.988649	1	NA
ARHGAP22		10	1.81654	-0.00284117	0.988666	1	NA
HIST2H3A		1	0.896092	-0.00123879	0.98875	1	NA
IQCM		4	0.0467928	0.000230663	0.988755	1	NA
HAPLN4		19	0.100158	-0.000504746	0.988773	1	NA
OR13C4		9	0.000821127	2.90746e-05	0.988946	1	NA
HSPBP1		19	5.53728	0.00126328	0.989076	1	NA
PET117		20	4.30127	-0.001012	0.989132	1	NA
OR1E1		17	0.0127704	0.000170048	0.98914	1	NA
INO80D		2	1.73918	-0.000735698	0.98929	1	NA
TRIM35		8	2.80962	-0.00104974	0.989327	1	NA
PIK3CB		3	4.28546	-0.001159	0.989548	1	NA
SFXN1		5	5.65478	0.00143815	0.989549	1	NA
DRGX		10	0.117762	0.000659204	0.989575	1	NA
HEPN1		11	0.0120327	6.87421e-05	0.989578	1	NA
ZSCAN5B		19	0.0485595	-0.000357505	0.989598	1	NA
USH1G		17	0.309723	-0.0009452	0.989662	1	NA
ZNF420		19	2.10652	-0.00152569	0.989695	1	NA
MS4A10		11	0.00715191	-0.000191021	0.98972	1	NA
NACA		12	10.6133	0.000823483	0.989859	1	NA
RAD51D		17	3.33058	0.00107727	0.990206	1	NA
LIMCH1		4	3.27227	0.00315784	0.990278	1	NA
CFAP53		18	0.543766	0.000688743	0.990378	1	NA
KLHL36		16	4.0522	0.00122521	0.990381	1	NA
DPY19L2		12	1.03249	-0.00160469	0.990403	1	NA
BEND6		6	1.43601	-0.00152845	0.990492	1	NA
CD274		9	1.75932	-0.00220993	0.990544	1	NA
CTNNAL1		9	5.56852	-0.00161857	0.990545	1	NA
PLLP		16	2.23296	-0.0022185	0.990628	1	NA
BIRC7		20	0.449007	-0.00145834	0.990714	1	NA
ZNF577		19	2.06683	0.00155802	0.990762	1	NA
NVL		1	4.44052	0.000796944	0.990813	1	NA
WDR66		12	1.84462	-0.0019804	0.990912	1	NA
MTAP		9	3.69132	0.0026325	0.991038	1	NA
GAS8		16	3.82948	0.0012699	0.991133	1	NA
PKMYT1		16	5.20873	0.00113062	0.991269	1	NA
TAB3		X	3.4014	-0.00108068	0.991467	1	Inactive
NCAPD3		11	4.9651	-0.00124595	0.991502	1	NA
KLF2		19	1.75966	-0.00179347	0.991511	1	NA
STAT4		2	0.742957	0.000986044	0.99155	1	NA
SRD5A2		2	0.0211414	-7.43487e-05	0.991587	1	NA
CCDC105		19	0.000242137	-2.08249e-05	0.991598	1	NA
SNAPC1		14	3.89997	-0.00152934	0.991636	1	NA
PTGIR		19	0.263766	-0.000827259	0.991706	1	NA
MTRNR2L6		7	0.00154238	-3.45714e-05	0.991793	1	NA
TXNL4B		16	3.59947	-0.000705884	0.991886	1	NA
PTPRB		12	1.06851	0.00131203	0.991963	1	NA
ECT2L		6	0.0690885	-0.000120573	0.992053	1	NA
C19orf67		19	0.0340541	-7.95035e-05	0.992136	1	NA
GK		X	2.31459	-0.00116676	0.992194	1	Inactive
TNRC6A		16	4.12094	0.000835308	0.992205	1	NA
METTL13		1	4.81686	0.000737614	0.992247	1	NA
OR4S1		11	0.000887623	-2.06211e-05	0.992262	1	NA
STOML2		9	7.11055	-0.000669203	0.992412	1	NA
CTNNA2		2	0.388522	0.00117221	0.992459	1	NA
CNOT10		3	4.39542	-0.000668341	0.992463	1	NA
CCKBR		11	0.118145	-0.000513781	0.992512	1	NA
AKT2		19	5.70644	-0.000804543	0.992526	1	NA
MIEF1		22	4.29389	0.000745006	0.992535	1	NA
GRIK1		21	0.0799285	-0.000469641	0.992627	1	NA
DDX39B		6	8.273	-0.000537261	0.992843	1	NA
NFATC3		16	3.19757	0.000798112	0.993044	1	NA
ARF3		12	6.45068	-0.000628214	0.993129	1	NA
FN1		2	6.25972	-0.00371205	0.993151	1	NA
CDKL5		X	1.07187	-0.000707705	0.993152	1	Inactive
KLF9		9	2.14889	0.00133416	0.993268	1	NA
MKI67		10	5.39359	-0.000959892	0.993505	1	NA
RPEL1		10	0.169651	-0.000122806	0.993524	1	NA
TRIM65		17	3.70215	-0.000776823	0.99367	1	NA
SAA1		11	2.47266	0.00264937	0.993951	1	NA
USP41		22	2.84128	-0.00179678	0.993954	1	NA
AADAC		3	0.725917	-0.00114197	0.993955	1	NA
RPL6		12	10.4446	0.000488702	0.993999	1	NA
TBCCD1		3	3.22056	0.000548247	0.994039	1	NA
POLR3F		20	3.46321	-0.000521565	0.994116	1	NA
CASP12		11	0.0153882	-9.1845e-05	0.994198	1	NA
BRMS1		11	5.77467	-0.000545695	0.994215	1	NA
DPP7		9	5.97003	0.00106873	0.994231	1	NA
NOCT		4	2.48032	-0.000645268	0.994282	1	NA
PANK4		1	3.86364	0.000546733	0.994285	1	NA
OAZ1		19	9.62111	0.000512411	0.994304	1	NA
ANKRD30B		18	0.333824	-0.00066904	0.994344	1	NA
SERPINB4		18	0.409609	0.000869006	0.994389	1	NA
OR5R1		11	0.000137683	-1.38149e-05	0.994431	1	NA
C13orf42		13	0.0223343	7.69241e-05	0.994442	1	NA
ALDH6A1		14	2.63063	-0.000701782	0.994453	1	NA
ANGEL1		14	3.27396	0.000615089	0.994551	1	NA
REC114		15	0.0345653	0.000149725	0.994562	1	NA
VPS35		16	5.70011	-0.000494189	0.994569	1	NA
HAMP		19	0.128925	-0.000447884	0.994572	1	NA
ZNF45		19	3.1154	-0.000613733	0.994659	1	NA
KLK8		19	1.72195	0.00195066	0.994726	1	NA
FEM1A		19	0.985132	0.000373735	0.994751	1	NA
MARCH3		5	1.99126	0.00103742	0.994805	1	NA
HIP1R		12	4.08444	-0.000839822	0.994807	1	NA
KRTAP24.1	KRTAP24-1	21	0.000138023	-1.28118e-05	0.994826	1	NA
CHD5		1	0.512834	-0.000599201	0.994843	1	NA
SETDB2		13	1.90912	-0.000525854	0.994955	1	NA
LYPLA2		1	5.79792	-0.000450874	0.994987	1	NA
C6orf120		6	3.78713	0.000526857	0.994992	1	NA
ZXDC		3	3.49106	0.000472872	0.994992	1	NA
TADA3		3	5.22537	0.000545196	0.99505	1	NA
FBXO33		14	2.69301	0.00043732	0.995171	1	NA
CEACAM3		19	0.044631	0.000182926	0.995295	1	NA
MEIOB		16	0.669769	0.000982881	0.995363	1	NA
SCARF2		22	1.52425	-0.000985427	0.995464	1	NA
CCDC85A		2	0.335716	0.000406025	0.995551	1	NA
MYLK2		20	0.527358	-0.000339275	0.995793	1	NA
SLC19A2		1	2.97757	0.00050615	0.995841	1	NA
GAGE12G		X	0.00195818	-1.42052e-05	0.995894	1	NA
STAM		10	3.89814	-0.000433436	0.995933	1	NA
QRICH1		3	5.21743	0.000353662	0.995942	1	NA
AFF1		4	3.28315	0.000532321	0.995949	1	NA
PPP1R15B		1	4.60007	-0.000402075	0.995951	1	NA
SULT1E1		4	0.423468	0.000597327	0.995978	1	NA
MAD2L1BP		6	4.83866	-0.000290653	0.996232	1	NA
PTTG1		5	7.7081	-0.000469373	0.996326	1	NA
CLDND1		3	6.14091	0.000404538	0.996371	1	NA
ZDHHC18		1	3.68794	-0.000386714	0.996437	1	NA
AP2A2		11	4.70934	0.000390867	0.99649	1	NA
GSS		20	5.98454	0.000328131	0.996571	1	NA
PURG		8	0.403491	-0.000346823	0.996641	1	NA
IRF2BP1		19	3.35557	-0.000389227	0.996721	1	NA
GPR107		9	4.60369	-0.000316728	0.996807	1	NA
EEF2K		16	3.03183	-0.000317761	0.996959	1	NA
NOS3		7	1.4318	-0.000734636	0.996983	1	NA
TMEM151B		6	0.334648	-0.000250141	0.997018	1	NA
USP26		X	0.036786	0.000118329	0.997045	1	NA
DAZ3		Y	0.0152955	-0.000115694	0.997049	1	NA
CBFA2T2		20	3.01936	0.00032898	0.997089	1	NA
OR6P1		1	6.91821e-05	-6.94163e-06	0.997186	1	NA
USP17L12		4	0.000103773	-6.94163e-06	0.997189	1	NA
USP17L21		4	0.000103773	-6.94163e-06	0.997189	1	NA
GLS		2	5.78932	0.000482712	0.99719	1	NA
RBMY1J		Y	0.000172955	-6.94163e-06	0.997194	1	NA
SMIM22		16	2.73348	0.00124138	0.997209	1	NA
OR4D10		11	0.000309301	-6.94163e-06	0.997234	1	NA
PAQR9		3	0.257387	-0.000228323	0.997288	1	NA
DLX4		17	1.23976	-0.000456467	0.997299	1	NA
SHCBP1L		1	0.0417371	0.000122617	0.997326	1	NA
PARL		3	5.92151	-0.000218145	0.99736	1	NA
LRRC23		12	3.09151	-0.0003136	0.997377	1	NA
ALDH1A3		15	4.23694	-0.0011614	0.997415	1	NA
TNFRSF1B		1	1.34644	0.000594237	0.997472	1	NA
ALOX15B		17	0.131726	-0.000188419	0.997491	1	NA
KLK5		19	1.36412	-0.000924392	0.99752	1	NA
CYP2D6		22	0.824216	-0.000212121	0.997532	1	NA
KCNMB4		12	1.00261	0.000348969	0.997612	1	NA
BUB3		10	7.22048	-0.000229915	0.997686	1	NA
APC		5	2.96531	0.000253515	0.997761	1	NA
NANP		20	2.58911	0.000193593	0.997805	1	NA
AAMDC		11	5.07701	0.000294096	0.99782	1	NA
ATP8B4		15	0.354573	0.000292224	0.997831	1	NA
EP400		12	4.13442	0.000181015	0.997907	1	NA
BEX2		X	2.86454	0.000638305	0.997969	1	Inactive
KLK10		19	1.95812	-0.000766127	0.998009	1	NA
TGOLN2		2	5.72225	0.000251345	0.998009	1	NA
PILRA		7	1.0727	-0.000249916	0.998069	1	NA
SMIM19		8	4.82107	0.000268116	0.998101	1	NA
DAZ4		Y	0.015194	8.20571e-05	0.998122	1	NA
PLEC		8	5.60735	-0.000318309	0.998442	1	NA
SHE		1	0.159056	0.000106578	0.998523	1	NA
RBMY1D		Y	0.00175107	-6.94163e-06	0.998568	1	NA
MAPT		17	1.23751	-0.000289063	0.99857	1	NA
ATL3		11	4.29308	0.000180289	0.99861	1	NA
ATXN3L		X	0.0402219	4.49752e-05	0.998611	1	Variable
FGFBP1		4	2.54645	0.000561853	0.99865	1	NA
YOD1		1	2.7033	0.000161588	0.998671	1	NA
CEP72		5	3.16828	-0.000158467	0.998691	1	NA
ADAM10		15	6.31156	0.000184742	0.998753	1	NA
PNMA8B		19	0.0938309	4.59621e-05	0.998853	1	NA
DAZ1		Y	0.032698	5.12588e-05	0.998863	1	NA
CRABP1		15	0.835976	-0.000307641	0.998868	1	NA
SH2B1		16	4.55718	0.000129194	0.998877	1	NA
ELP1		9	4.63153	-0.000110044	0.998949	1	NA
SLC39A11		17	3.93633	0.000121396	0.999046	1	NA
RBMY1E		Y	0.00268518	-6.94163e-06	0.999052	1	NA
TOP2A		17	6.9592	-0.000120895	0.999076	1	NA
SLC52A1		17	0.477032	-0.000107466	0.999116	1	NA
NEGR1		1	0.852058	0.000150532	0.999134	1	NA
RENBP		X	1.0286	0.000148191	0.999303	1	Escape
ITPRID1		7	0.0742729	-3.2429e-05	0.999477	1	NA
SCAMP3		1	6.10627	-4.98187e-05	0.999522	1	NA
TBC1D3K		17	0.0880524	-2.00566e-05	0.99953	1	NA
RBMY1B		Y	0.00580951	-6.94163e-06	0.999581	1	NA
OR1G1		17	0.00241567	1.22696e-06	0.999599	1	NA
LRRIQ4		3	0.102066	-9.55727e-06	0.999676	1	NA
FAAP24		19	2.63371	2.53816e-05	0.999755	1	NA
TOR4A		9	2.64213	5.09093e-05	0.999792	1	NA
PLCD4		2	1.43589	-1.67434e-05	0.999844	1	NA
HIST2H2BF		1	1.26631	1.16838e-05	0.999905	1	NA
KRTAP3.1	KRTAP3-1	17	0.388588	1.1713e-05	0.999918	1	NA
OR52J3		11	0.00041103	-9.80715e-20	1	1	NA
SPHAR		1	0	0	1	1	NA
OR51F2		11	0.000424874	-1.05868e-19	1	1	NA
AMELY		Y	0	0	1	1	NA
BPY2		Y	3.45911e-05	-9.05315e-21	1	1	NA
BPY2B		Y	3.45911e-05	-9.05315e-21	1	1	NA
BPY2C		Y	3.45911e-05	-9.05315e-21	1	1	NA
C11orf40		11	0	0	1	1	NA
CDY1		Y	0	0	1	1	NA
CDY1B		Y	0	0	1	1	NA
CDY2B		Y	0	0	1	1	NA
CT47A10		X	0	0	1	1	NA
CT47A11		X	0	0	1	1	NA
CT47A12		X	0	0	1	1	NA
CT47A2		X	0	0	1	1	NA
CT47A3		X	0	0	1	1	NA
CT47A4		X	0	0	1	1	NA
CT47A5		X	0	0	1	1	NA
CT47A8		X	0	0	1	1	NA
CT47A9		X	0	0	1	1	NA
DEFB105A		8	0	0	1	1	NA
DEFB105B		8	0	0	1	1	NA
DEFB106B		8	0	0	1	1	NA
DEFB110		6	0.000362794	-9.08906e-20	1	1	NA
DEFB112		6	0	0	1	1	NA
DEFB113		6	0	0	1	1	NA
DEFB114		6	0	0	1	1	NA
DEFB121		20	0	0	1	1	NA
DEFB130A		8	0	0	1	1	NA
DEFB130B		8	0	0	1	1	NA
DEFB135		8	0.000885232	-2.34715e-19	1	1	NA
F8A2		X	0	0	1	1	NA
FAM236B		X	0	0	1	1	NA
FAM236C		X	0	0	1	1	NA
FAM236D		X	0	0	1	1	NA
GAGE12B		X	0	0	1	1	NA
HSFY1		Y	0	0	1	1	NA
KRTAP13.3	KRTAP13-3	21	0.000169613	-3.94953e-20	1	1	NA
KRTAP20.1	KRTAP20-1	21	0.00123708	-3.33197e-19	1	1	NA
KRTAP20.3	KRTAP20-3	21	0	0	1	1	NA
KRTAP22.1	KRTAP22-1	21	0	0	1	1	NA
KRTAP23.1	KRTAP23-1	21	0	0	1	1	NA
KRTAP9.6	KRTAP9-6	17	0	0	1	1	NA
MS4A5		11	0.000515963	-1.30488e-19	1	1	NA
OR10G6		11	0.000102757	-2.41075e-20	1	1	NA
OR10G8		11	0.000102757	-2.33894e-20	1	1	NA
OR4A15		11	0	0	1	1	NA
OR4C13		11	0	0	1	1	NA
OR4C46		11	0	0	1	1	NA
OR4C5		11	0	0	1	1	NA
OR4D9		11	6.88413e-05	-1.74395e-20	1	1	NA
OR51A2		11	0.00069128	-1.46902e-19	1	1	NA
OR5AC1		3	6.88413e-05	-1.60033e-20	1	1	NA
OR5AL1		11	6.88413e-05	-1.62085e-20	1	1	NA
OR5AS1		11	0	0	1	1	NA
OR5D16		11	6.88413e-05	-1.74395e-20	1	1	NA
OR5F1		11	0	0	1	1	NA
OR5I1		11	0	0	1	1	NA
OR5W2		11	0	0	1	1	NA
OR6Y1		1	6.88413e-05	-1.74395e-20	1	1	NA
OR8H1		11	6.91821e-05	-1.8055e-20	1	1	NA
PRY		Y	3.45911e-05	-9.05315e-21	1	1	NA
PRY2		Y	3.45911e-05	-9.05315e-21	1	1	NA
RBMY1F		Y	0.00267538	-6.45056e-19	1	1	NA
RNASE12		14	0.00027237	-6.66804e-20	1	1	NA
RPS4Y2		Y	0	0	1	1	NA
SCYGR3		2	0	0	1	1	NA
SCYGR6		2	0	0	1	1	NA
SCYGR7		2	0	0	1	1	NA
TAAR2		6	0	0	1	1	NA
TMEM225		11	6.88413e-05	-1.78498e-20	1	1	NA
TRIM64C		11	0	0	1	1	NA
USP17L10		4	0	0	1	1	NA
USP17L19		4	3.45911e-05	-9.05315e-21	1	1	NA
USP17L24		4	0	0	1	1	NA
USP17L25		4	0	0	1	1	NA
USP17L26		4	0	0	1	1	NA
USP17L27		4	0	0	1	1	NA
USP17L28		4	0	0	1	1	NA
USP17L29		4	0	0	1	1	NA
USP17L30		4	0	0	1	1	NA
USP17L5		4	0	0	1	1	NA

### Sheet: Table S7
Table S7. Differential expression analysis between Y+ and Y- cells
					Y+ vs. Y- cells				XY vs. X0 cells				XY vs. XX cells
Gene name	Alias name	Chr.	Located in PAR	Avg. expression (log2 TPM+1)	Fold change (log2)	P value	FDR		Fold change (log2)	P value	FDR		Fold change (log2)	P value	FDR
RPS4Y1		Y	FALSE	3.08505	8.05691	3.95e-285	0		8.0425	1.87917e-217	3.59748e-213		8.22381	1.0721e-228	2.05242e-224
DDX3Y		Y	FALSE	1.6868	5.05908	3.95e-285	0		5.06391	2.45416e-178	2.34912e-174		5.13822	6.39291e-189	6.11929e-185
EIF1AY		Y	FALSE	1.70767	5.0797	3.95e-285	2.52e-281		5.09909	1.58508e-144	1.01149e-140		5.22231	4.75391e-160	3.03363e-156
ZFY		Y	FALSE	0.747389	2.30937	1.96e-259	9.39e-256		2.3238	2.16735e-128	1.03729e-124		2.362	3.86905e-135	1.48138e-131
KDM5D		Y	FALSE	1.18578	3.56085	1.31e-257	5.02e-254		3.55562	4.60733e-126	1.47004e-122		3.65058	2.06107e-139	9.86426e-136
UTY		Y	FALSE	0.749097	2.32826	2.6e-243	8.3e-240		2.36028	2.94637e-127	1.12811e-123		2.39739	4.22387e-133	1.3477e-129
USP9Y		Y	FALSE	1.0399	3.2564	1.89e-215	5.16e-212		3.25256	1.5956e-106	4.36374e-103		3.28348	3.84555e-108	1.0517e-104
TMSB4Y		Y	FALSE	0.341258	1.05898	8.19e-79	1.96e-75		1.07304	8.93121e-40	2.13724e-36		1.09711	1.13043e-41	2.70511e-38
NLGN4Y		Y	FALSE	0.537104	1.65681	2.71e-68	5.76e-65		1.64716	3.90098e-34	8.29781e-31		1.64534	6.56955e-34	1.39742e-30
SLC25A6		X	TRUE	7.97168	0.981691	1.15e-28	2.21e-25		0.973804	1.49774e-23	2.86727e-20		0.237593	0.00443211	0.0513248
AKAP17A		X	TRUE	4.29595	0.896396	5.19e-26	9.02e-23		0.899464	1.01843e-22	1.77243e-19		0.222148	0.00756622	0.0696719
DHRSX		X	TRUE	3.48821	0.885068	3.65e-24	5.82e-21		0.861818	4.54392e-21	7.24907e-18		0.0499414	0.574462	0.773382
PPP2R3B		X	TRUE	3.51056	0.873832	3.88e-21	5.71e-18		0.866153	5.38785e-16	7.3675e-13		0.251224	0.0124979	0.0930618
ZBED1		X	TRUE	3.54764	0.84767	1.33e-20	1.81e-17		0.849821	2.04566e-18	3.01248e-15		0.226743	0.0122015	0.0915662
GTPBP6		X	TRUE	4.6499	0.723971	4.77e-18	6.08e-15		0.697649	1.78587e-15	2.27925e-12		0.102261	0.239707	0.490692
IFFO1		12	FALSE	1.95947	1.37021	1.03e-13	1.23e-10		1.39607	2.68682e-12	2.70719e-09		1.3889	1.94265e-12	2.32438e-09
PLBD1		12	FALSE	2.43121	-1.77102	2.57e-13	2.9e-10		-1.81934	1.54522e-12	1.70977e-09		-0.980429	8.18776e-05	0.00466945
RPS4Y2		Y	FALSE	0.00826254	0.0268261	8.14e-13	8.56e-10		0.0278398	3.63672e-07	5.15714e-05		0.0278398	4.26576e-07	0.00017753
CHMP4C		8	FALSE	2.66411	-1.42946	8.5e-13	8.56e-10		-1.50464	1.38813e-11	1.20792e-08		-1.33741	8.72394e-10	7.59141e-07
PLEK2		14	FALSE	2.99221	-1.74885	1.44e-12	1.35e-09		-1.85753	8.57836e-13	1.0264e-09		-1.06136	3.72351e-05	0.00297012
C19orf33		19	FALSE	4.80044	-2.68323	1.48e-12	1.35e-09		-2.81916	1.60759e-12	1.70977e-09		-2.13025	1.69335e-07	8.76146e-05
KRT8		12	FALSE	7.4497	-2.534	4.68e-12	4.07e-09		-2.67658	1.17087e-11	1.06738e-08		-2.06784	4.24554e-07	0.00017753
GSTO2		10	FALSE	2.45292	-1.3596	6.18e-12	5.14e-09		-1.4336	5.00651e-12	4.79223e-09		-1.05071	2.64636e-07	0.000123566
PLCXD1		X	TRUE	3.77914	0.942266	6.44e-12	5.14e-09		0.923887	8.63093e-10	4.46569e-07		0.250703	0.082406	0.273882
KRT18		12	FALSE	7.53083	-2.3702	6.96e-12	5.33e-09		-2.52054	1.84141e-11	1.53269e-08		-1.96109	5.63633e-07	0.000224796
PKP3		11	FALSE	3.39732	-1.73008	1.9e-11	1.4e-08		-1.82	3.02031e-11	2.4092e-08		-1.3431	1.20438e-06	0.000389023
TBL1Y		Y	FALSE	0.0590673	0.183678	2.22e-11	1.58e-08		0.179679	4.84927e-06	0.000305391		0.181513	4.1798e-06	0.000792257
SFN		1	FALSE	4.28084	-2.26824	2.48e-11	1.69e-08		-2.32593	1.21112e-10	9.27428e-08		-1.78198	7.16782e-07	0.000258907
MPZ		1	FALSE	1.05647	1.03512	3.73e-11	2.46e-08		1.06661	9.42759e-10	4.48671e-07		0.73727	5.98346e-05	0.00386985
LDLRAD4		18	FALSE	1.00723	0.896393	7.32e-11	4.67e-08		0.925067	1.94136e-10	1.3765e-07		0.546771	0.000709644	0.0180875
MALL		2	FALSE	2.58162	-1.71371	9.35e-11	5.78e-08		-1.82235	2.23791e-10	1.53009e-07		-0.940787	0.000567373	0.0157753
PPL		16	FALSE	2.72295	-1.4827	1.01e-10	6.03e-08		-1.58351	1.60194e-10	1.17952e-07		-1.15398	6.53558e-07	0.000250234
RNF144A		2	FALSE	1.84311	0.939613	1.57e-10	9.04e-08		0.914726	2.04078e-08	6.62182e-06		0.683699	1.35217e-05	0.0015979
ITGB4		17	FALSE	4.21132	-1.88885	1.61e-10	9.04e-08		-2.00967	3.94425e-10	2.46151e-07		-1.38643	8.67617e-06	0.00123334
CYFIP2		5	FALSE	3.12006	1.29175	3.68e-10	2.01e-07		1.38928	1.14629e-09	5.2249e-07		0.419749	0.0640491	0.235096
LAMC2		1	FALSE	3.40831	-1.96117	3.96e-10	2.06e-07		-2.07307	5.59566e-10	3.24616e-07		-1.35425	3.95439e-05	0.00306489
ARHGEF6		X	FALSE	1.53846	1.15307	3.98e-10	2.06e-07		1.24826	3.03042e-09	1.28921e-06		1.12406	5.26408e-08	3.14923e-05
CDCP1		3	FALSE	2.8773	-1.45301	4.09e-10	2.06e-07		-1.53605	9.60748e-10	4.48671e-07		-1.27067	3.53928e-07	0.000153991
ANKRD44		2	FALSE	1.62238	0.723268	5.06e-10	2.49e-07		0.794793	9.37806e-10	4.48671e-07		0.651787	1.32474e-06	0.000402554
DBNDD2		20	FALSE	4.45602	-1.15688	8.38e-10	4.01e-07		-1.26581	3.98595e-10	2.46151e-07		-0.563516	0.00547409	0.0576436
KRT19		17	FALSE	5.36497	-2.61347	1.15e-09	5.38e-07		-2.85391	3.17878e-10	2.09844e-07		-1.58247	0.000448605	0.01401
LIMD2		17	FALSE	3.3737	1.19308	1.68e-09	7.67e-07		1.24289	1.15284e-08	4.32743e-06		1.36786	2.38657e-09	1.82754e-06
CPXM1		20	FALSE	0.888084	1.06078	1.75e-09	7.79e-07		1.07265	3.70209e-08	9.98209e-06		0.642913	0.0029505	0.0402598
PRKAR2B		7	FALSE	1.96816	0.979987	1.84e-09	7.95e-07		0.971038	1.08266e-07	2.08799e-05		0.751262	4.98353e-05	0.00344015
PTPRC		1	FALSE	0.790148	1.1143	1.9e-09	7.95e-07		1.17143	4.10862e-07	5.50038e-05		0.985077	4.12127e-05	0.00311143
FCGR2A		1	FALSE	0.981788	0.945174	1.91e-09	7.95e-07		0.943748	2.61895e-07	4.04332e-05		0.926214	3.20351e-07	0.000146019
AREG		4	FALSE	2.96751	-1.74343	2.4e-09	9.56e-07		-1.97519	4.28991e-10	2.56644e-07		-1.3632	9.42584e-06	0.00130201
HAS3		16	FALSE	2.32927	-1.18109	2.44e-09	9.56e-07		-1.21712	1.34914e-08	4.61214e-06		-0.705088	0.000489724	0.0146666
CYP2S1		19	FALSE	2.0071	-1.17532	2.45e-09	9.56e-07		-1.17444	4.60593e-08	1.14514e-05		-0.601418	0.0039857	0.0482925
ASMTL		X	TRUE	3.91931	0.624931	2.69e-09	1.01e-06		0.652556	6.43845e-09	2.6225e-06		0.0204209	0.856489	0.934489
TJP1		15	FALSE	4.24146	-0.990697	2.7e-09	1.01e-06		-1.06577	5.482e-08	1.31184e-05		-0.850439	1.88838e-05	0.00195411
DSG2		18	FALSE	4.2256	-1.39423	3.1e-09	1.14e-06		-1.48632	4.00585e-08	1.05052e-05		-1.16553	1.85132e-05	0.0019367
RHOD		11	FALSE	3.05781	-1.60163	3.4e-09	1.23e-06		-1.7114	7.89286e-10	4.19724e-07		-1.5344	4.91283e-08	3.03391e-05
KLF5		13	FALSE	3.71203	-1.31639	3.62e-09	1.28e-06		-1.38287	1.21695e-08	4.40207e-06		-1.09245	8.61323e-06	0.00123334
FGFBP1		4	FALSE	2.13651	-1.65364	3.93e-09	1.37e-06		-1.76086	5.19971e-09	2.16398e-06		-1.02143	0.000141454	0.0067363
OCLN		5	FALSE	3.06268	-1.06043	4.07e-09	1.39e-06		-1.16723	6.9752e-10	3.81524e-07		-1.06159	3.99306e-08	2.73011e-05
TLCD1		17	FALSE	3.76487	-0.722603	4.36e-09	1.46e-06		-0.789476	2.12699e-08	6.67528e-06		-0.324027	0.0163922	0.10958
EPCAM		2	FALSE	4.36837	-2.09383	4.71e-09	1.54e-06		-2.26176	2.16725e-09	9.42952e-07		-1.68652	1.08618e-05	0.00144326
MARVELD2		5	FALSE	1.82571	-0.918815	4.83e-09	1.54e-06		-1.02079	9.60903e-10	4.48671e-07		-0.848386	5.99916e-07	0.000234383
EGFR		7	FALSE	3.8391	-1.44576	4.89e-09	1.54e-06		-1.49819	2.07923e-08	6.63414e-06		-0.854264	0.00145929	0.0270266
ZEB2		2	FALSE	2.28191	1.31308	4.9e-09	1.54e-06		1.34122	2.53605e-08	7.46926e-06		1.22264	9.02103e-07	0.00030839
EPM2A		6	FALSE	1.78585	0.420858	6.7e-09	2.07e-06		0.440034	7.3419e-08	1.64264e-05		0.277108	0.000685572	0.017784
ZNF382		19	FALSE	1.26445	0.6829	6.94e-09	2.11e-06		0.664381	1.35408e-07	2.46881e-05		0.291415	0.0248614	0.139125
ASPHD2		22	FALSE	1.2945	0.450564	7.62e-09	2.28e-06		0.503352	5.94799e-10	3.34907e-07		0.244884	0.00285803	0.0396766
SEMA4B		15	FALSE	4.50798	-0.876907	7.77e-09	2.28e-06		-0.916689	3.86655e-08	1.02807e-05		-0.557668	0.000682294	0.0177568
PHACTR1		6	FALSE	1.29042	1.02713	7.86e-09	2.28e-06		1.06264	3.51224e-08	9.74469e-06		0.863954	1.83981e-05	0.00193524
ESRP2		16	FALSE	2.40295	-1.33291	8.15e-09	2.33e-06		-1.42915	1.42315e-09	6.33598e-07		-1.07674	1.29562e-05	0.00154867
SDC1		2	FALSE	5.13539	-1.26033	8.37e-09	2.36e-06		-1.28144	4.60045e-07	5.95074e-05		-0.766083	0.00230702	0.0352479
SH2D4A		8	FALSE	3.21846	-1.17578	9.26e-09	2.55e-06		-1.28048	1.55168e-08	5.21147e-06		-1.05283	4.41229e-06	0.000819867
PPP1R13L		19	FALSE	4.25105	-1.03459	9.32e-09	2.55e-06		-1.11909	2.19914e-08	6.79038e-06		-1.03794	1.87781e-07	9.46022e-05
HSFY2		Y	FALSE	0.00716774	0.022895	1.01e-08	2.73e-06		0.0232136	6.03908e-05	0.00182642		0.0234148	5.72417e-05	0.00379182
RIPOR2		6	FALSE	0.973478	0.866129	1.03e-08	2.74e-06		0.943911	5.04187e-08	1.23746e-05		0.694155	0.000139817	0.00672525
PAG1		8	FALSE	1.41836	0.718676	1.16e-08	3.03e-06		0.730786	5.02119e-07	6.36594e-05		0.687968	3.40816e-06	0.000710535
S100A2		1	FALSE	4.89809	-1.88702	1.21e-08	3.14e-06		-1.91	1.10158e-07	2.08799e-05		-1.2543	0.000152686	0.00711199
ARHGAP15		2	FALSE	0.76937	0.962757	1.36e-08	3.47e-06		1.0499	9.72161e-08	1.93865e-05		0.805292	0.000106708	0.00546127
GYPC		2	FALSE	2.15029	1.61366	1.38e-08	3.47e-06		1.67931	9.0998e-08	1.83686e-05		1.53806	1.13089e-06	0.000373272
EBF1		5	FALSE	0.782964	0.714949	1.5e-08	3.72e-06		0.778426	9.81722e-09	3.83553e-06		0.443681	0.00296391	0.0403235
LAMA5		20	FALSE	5.67852	-1.26854	1.53e-08	3.75e-06		-1.34586	7.93925e-08	1.70774e-05		-1.12603	8.67012e-06	0.00123334
ARHGEF5		7	FALSE	2.45639	-1.05132	1.7e-08	4.11e-06		-1.12719	1.24169e-08	4.40207e-06		-0.745358	0.000191415	0.00827191
PLS1		3	FALSE	3.40476	-0.861182	1.72e-08	4.11e-06		-0.892704	1.32346e-07	2.43618e-05		-0.545366	0.00111678	0.023092
PARD3		10	FALSE	4.46611	-0.743036	1.77e-08	4.18e-06		-0.791149	2.45095e-06	0.000197828		-0.651482	6.48843e-05	0.004086
PROSER2		10	FALSE	2.82943	-0.962919	1.81e-08	4.18e-06		-1.06902	9.73868e-09	3.83553e-06		-0.640589	0.000624245	0.0167047
PERP		6	FALSE	5.07375	-1.3255	1.81e-08	4.18e-06		-1.35416	5.99735e-07	7.4073e-05		-1.01626	0.000178353	0.00789402
BAIAP2L1		7	FALSE	3.94288	-0.940715	1.95e-08	4.44e-06		-0.977633	4.3107e-07	5.69131e-05		-0.719554	0.000183851	0.00805412
ZNF582		19	FALSE	0.908818	0.527204	2.21e-08	4.97e-06		0.494512	3.88844e-07	5.4336e-05		0.226384	0.0260563	0.142915
NLRC3		16	FALSE	0.414472	0.461662	2.39e-08	5.33e-06		0.489956	3.46341e-06	0.000248328		0.414165	0.000192944	0.00830051
PON3		7	FALSE	0.957355	-0.886246	2.51e-08	5.52e-06		-0.958766	7.26417e-08	1.64264e-05		-0.270204	0.0696924	0.247807
RASSF2		20	FALSE	1.30493	0.887717	2.55e-08	5.54e-06		1.00072	3.62566e-08	9.91566e-06		0.855102	4.45393e-06	0.000819867
HTATIP2		11	FALSE	5.16276	-1.2571	2.58e-08	5.55e-06		-1.26273	2.11199e-07	3.55039e-05		-0.547057	0.0381975	0.177151
CD99		X	TRUE	6.90115	1.05578	2.69e-08	5.73e-06		1.0236	2.53816e-07	3.98284e-05		0.256189	0.174253	0.411915
PLPP2		19	FALSE	4.26187	-1.3802	2.73e-08	5.74e-06		-1.52392	2.89011e-08	8.25795e-06		-1.14971	2.38005e-05	0.00224173
LZTS1		8	FALSE	1.2077	1.00449	2.84e-08	5.92e-06		0.96871	6.75155e-07	8.2326e-05		0.707583	0.000289138	0.0107023
MISP		19	FALSE	2.30617	-1.30896	3.52e-08	7.25e-06		-1.38771	1.65685e-08	5.46875e-06		-1.1545	6.60478e-06	0.00104497
SIX4		14	FALSE	2.22238	-0.626448	4.12e-08	8.39e-06		-0.657361	3.55265e-07	5.15242e-05		-0.294042	0.0221181	0.131012
GPRC5A		12	FALSE	4.3095	-1.63584	4.31e-08	8.65e-06		-1.73314	1.23511e-07	2.29562e-05		-1.20727	0.000222141	0.00916522
GPR85		7	FALSE	0.683361	0.578744	4.34e-08	8.65e-06		0.556115	1.03163e-05	0.000501257		0.563595	1.28455e-05	0.00154663
RFTN1		3	FALSE	2.50254	1.10835	5.07e-08	1e-05		1.17831	8.9241e-08	1.83686e-05		0.954304	2.82357e-05	0.00251416
FERMT1		20	FALSE	2.60422	-1.09456	5.71e-08	1.11e-05		-1.20874	1.2417e-08	4.40207e-06		-0.640864	0.00300118	0.0404529
SMAD4		18	FALSE	4.45285	0.678099	5.74e-08	1.11e-05		0.685025	3.55099e-07	5.15242e-05		0.3513	0.0020847	0.032986
ELF3		1	FALSE	3.83411	-1.786	5.83e-08	1.12e-05		-2.01172	1.29849e-08	4.51968e-06		-1.5519	1.63421e-05	0.00182955
EPHA2		1	FALSE	4.82151	-1.23814	6.23e-08	1.18e-05		-1.38646	7.85103e-08	1.70774e-05		-1.0985	1.7842e-05	0.00192066
LSR		19	FALSE	4.46608	-1.47921	6.58e-08	1.23e-05		-1.51691	4.05684e-07	5.50038e-05		-1.37967	3.21486e-06	0.000699379
PLEKHO2		15	FALSE	2.59949	0.587414	6.75e-08	1.25e-05		0.631057	4.19978e-08	1.08649e-05		0.50466	3.62599e-05	0.00291664
ZNF439		19	FALSE	1.23235	0.699618	6.98e-08	1.28e-05		0.674882	1.49596e-06	0.000143193		0.361781	0.0133016	0.0968556
MST1R		3	FALSE	2.55738	-1.29679	7.12e-08	1.3e-05		-1.3262	9.1152e-08	1.83686e-05		-1.3734	8.6478e-08	4.86922e-05
SPINT2		19	FALSE	5.82995	-1.93694	7.52e-08	1.35e-05		-1.96322	2.89613e-07	4.33153e-05		-1.83612	2.57305e-06	0.00060813
CDC42EP2		11	FALSE	2.47973	-0.683693	7.56e-08	1.35e-05		-0.716167	1.86934e-07	3.31358e-05		-0.5202	0.000232162	0.00940183
DSP		6	FALSE	3.48149	-1.43289	7.93e-08	1.41e-05		-1.53686	1.09417e-07	2.08799e-05		-1.29099	5.06684e-06	0.000868235
DMKN		19	FALSE	4.18778	-1.68981	8.68e-08	1.52e-05		-1.72641	2.2375e-07	3.66109e-05		-1.73685	1.12628e-07	6.16044e-05
S100B		21	FALSE	1.05487	1.33355	8.78e-08	1.52e-05		1.32245	4.50833e-06	0.000296589		1.22532	4.50757e-05	0.0032811
CCDC136		7	FALSE	2.11959	0.782496	8.85e-08	1.52e-05		0.808491	3.36254e-07	4.95173e-05		0.757803	2.49166e-06	0.000596254
DCP1B		12	FALSE	2.69277	0.530248	8.89e-08	1.52e-05		0.554859	2.34553e-07	3.7419e-05		0.211536	0.0265891	0.144315
EVPL		17	FALSE	2.10648	-1.12609	9.01e-08	1.53e-05		-1.19707	6.63302e-08	1.56769e-05		-0.67088	0.00287714	0.0398746
GJB3		1	FALSE	1.95506	-1.25449	1.06e-07	1.76e-05		-1.40764	2.32623e-08	7.0688e-06		-1.0715	1.10285e-05	0.00144326
KRT15		17	FALSE	2.70622	-1.37622	1.06e-07	1.76e-05		-1.47607	8.68479e-08	1.83686e-05		-0.891525	0.000897439	0.0206249
IL18		11	FALSE	3.34422	-1.45227	1.07e-07	1.76e-05		-1.51077	7.74435e-08	1.70411e-05		-1.129	8.03908e-05	0.00463555
PDXP		22	FALSE	4.02264	0.614289	1.08e-07	1.76e-05		0.630919	1.60354e-06	0.000149747		0.443349	0.000508414	0.0150434
UPRT		X	FALSE	2.9457	0.455083	1.27e-07	2.05e-05		0.481529	4.57236e-07	5.95074e-05		0.155119	0.0489625	0.203548
MAL2		8	FALSE	3.7773	-1.79797	1.28e-07	2.07e-05		-2.06308	1.04303e-08	3.99355e-06		-1.69012	2.05421e-06	0.000546193
RBM6		3	FALSE	5.33896	0.369751	1.3e-07	2.07e-05		0.425825	6.881e-08	1.59123e-05		0.161674	0.0338607	0.165154
STAP2		19	FALSE	3.53238	-1.03839	1.37e-07	2.17e-05		-1.10511	2.76685e-07	4.23748e-05		-0.568486	0.00827909	0.0736158
THSD4		15	FALSE	2.25064	-0.86898	1.38e-07	2.17e-05		-0.956553	2.47366e-08	7.39934e-06		-0.758091	1.53827e-05	0.0017529
JUP		17	FALSE	5.1725	-1.28639	1.49e-07	2.32e-05		-1.34766	7.61885e-07	8.83971e-05		-1.15279	8.69727e-06	0.00123334
VCY		Y	FALSE	0.177903	0.44746	1.5e-07	2.32e-05		0.467756	0.000116351	0.00285659		0.487448	4.99562e-05	0.00344015
SETMAR		3	FALSE	3.25043	0.457507	1.53e-07	2.34e-05		0.440411	1.10266e-06	0.000115351		0.0963345	0.291731	0.546308
DTX1		12	FALSE	0.866817	0.784847	1.6e-07	2.44e-05		0.812105	1.92277e-05	0.00080195		0.754307	9.63926e-05	0.00525692
ZNF521		18	FALSE	0.951604	0.819512	1.65e-07	2.47e-05		0.798043	3.54908e-06	0.000250137		0.60463	0.00100764	0.0218463
DAZ1		Y	FALSE	0.170231	0.413898	1.65e-07	2.47e-05		0.391888	0.000569782	0.00871239		0.459546	2.14571e-05	0.00211739
KRT6A		12	FALSE	1.82675	-1.64218	1.68e-07	2.49e-05		-1.64687	4.80268e-06	0.000305391		-0.586372	0.0462687	0.197408
C12orf56		12	FALSE	0.786561	-0.59809	1.75e-07	2.56e-05		-0.610207	4.09698e-07	5.50038e-05		-0.203033	0.0719029	0.252401
ZNF488		10	FALSE	1.40763	-0.688902	1.75e-07	2.56e-05		-0.691885	9.18488e-07	0.000104045		-0.443049	0.00110114	0.022916
SCEL		13	FALSE	1.4074	-1.11216	2.03e-07	2.94e-05		-1.2905	2.80453e-08	8.13485e-06		-0.599433	0.00422644	0.0499759
MIPOL1		14	FALSE	2.02869	-0.631079	2.07e-07	2.98e-05		-0.724294	9.06889e-08	1.83686e-05		-0.474581	0.000357843	0.0123211
LGALS7B		19	FALSE	0.644328	-0.77147	2.09e-07	2.99e-05		-0.770598	4.42667e-06	0.000293233		-0.391306	0.000972038	0.0214633
DAAM2		6	FALSE	0.95953	0.862928	2.12e-07	3.01e-05		0.859048	1.48754e-06	0.000143103		0.454161	0.0216145	0.12901
NIPAL1		4	FALSE	1.84737	-0.590044	2.15e-07	3.03e-05		-0.677095	7.37919e-08	1.64264e-05		-0.46545	0.000147387	0.00693262
ZNF441		19	FALSE	1.7006	0.415635	2.25e-07	3.15e-05		0.424253	9.65366e-07	0.000105387		0.211241	0.0204138	0.124777
KCNK1		1	FALSE	2.75307	-1.09846	2.27e-07	3.15e-05		-1.17176	2.26856e-07	3.68046e-05		-0.753225	0.000954945	0.0213319
CELF2		10	FALSE	1.53663	0.994342	2.31e-07	3.18e-05		1.07536	1.9024e-07	3.32269e-05		0.748733	0.000477988	0.0144788
PLAU		10	FALSE	4.43462	-1.62704	2.34e-07	3.2e-05		-1.69498	4.80627e-07	6.13408e-05		-1.36365	7.0275e-05	0.00425001
TPD52L1		6	FALSE	4.22459	-1.34317	2.36e-07	3.21e-05		-1.46931	1.22888e-07	2.29562e-05		-1.37848	3.40543e-07	0.000151613
FCRLA		1	FALSE	0.791803	0.936184	2.53e-07	3.41e-05		1.03071	1.97926e-06	0.000172489		0.825144	0.000288788	0.0107023
S100A11		1	FALSE	9.07187	-1.31078	2.61e-07	3.5e-05		-1.35636	3.83143e-06	0.00026196		-1.0775	0.000421014	0.0135917
ALDH3A1		17	FALSE	2.1093	-1.52266	2.65e-07	3.51e-05		-1.56856	2.14128e-06	0.000179033		-0.460714	0.0973538	0.301144
HPS4		22	FALSE	4.2262	0.430352	2.66e-07	3.51e-05		0.445665	1.75886e-06	0.000158141		0.487003	7.49282e-08	4.34675e-05
TRIM7		5	FALSE	2.51982	-0.798584	2.78e-07	3.64e-05		-0.741256	7.83857e-06	0.000412257		-0.448226	0.00601937	0.0609708
MEX3C		18	FALSE	4.25767	0.51442	2.8e-07	3.65e-05		0.524269	1.85743e-06	0.000164623		0.215456	0.010191	0.0831615
RASGEF1A		10	FALSE	1.04624	-0.686211	2.84e-07	3.67e-05		-0.717711	1.65027e-07	2.9526e-05		-0.423783	0.00115632	0.0235783
BOK		2	FALSE	2.69016	-0.802822	3.03e-07	3.89e-05		-0.862209	7.29678e-07	8.67334e-05		-0.716498	3.19466e-05	0.00270613
SLC52A3		20	FALSE	1.13375	-0.726073	3.11e-07	3.96e-05		-0.768622	5.73696e-07	7.17833e-05		-0.470131	0.0014122	0.0265414
TNS4		17	FALSE	1.84179	-1.26525	3.13e-07	3.97e-05		-1.40122	6.8989e-08	1.59123e-05		-1.08157	2.06074e-05	0.00207693
MYOF		10	FALSE	5.36532	-1.41668	3.24e-07	4.08e-05		-1.50802	1.07388e-06	0.000113582		-1.10143	0.000276842	0.0104249
PXK		3	FALSE	3.42056	0.646593	3.33e-07	4.14e-05		0.719394	1.58366e-07	2.86016e-05		0.355494	0.0104101	0.0841912
FAM19A5		22	FALSE	0.623355	0.737714	3.35e-07	4.14e-05		0.733786	1.08518e-05	0.000519368		0.495015	0.00546542	0.0576436
COL17A1		10	FALSE	2.37744	-1.49015	3.39e-07	4.14e-05		-1.56004	2.0005e-06	0.000172779		-0.737729	0.0119407	0.0905318
ANO1		11	FALSE	1.74874	-1.19231	3.39e-07	4.14e-05		-1.26563	2.8458e-07	4.32381e-05		-0.607181	0.00596023	0.0607252
GNG2		14	FALSE	1.80311	1.07633	3.4e-07	4.14e-05		1.08503	1.68106e-06	0.000152522		0.930917	7.28722e-05	0.004346
RAB33A		X	FALSE	0.895162	0.748213	3.44e-07	4.16e-05		0.763223	6.61602e-06	0.000370342		0.709585	3.29032e-05	0.00273869
ZNF71		19	FALSE	1.7345	0.547965	3.55e-07	4.28e-05		0.535153	5.40314e-06	0.000326368		0.00370651	0.973199	0.989362
WIPF1		2	FALSE	2.76505	1.07168	3.89e-07	4.66e-05		1.21273	3.5116e-08	9.74469e-06		1.1962	2.62981e-07	0.000123566
WWC1		5	FALSE	4.15626	-0.975516	4.16e-07	4.94e-05		-1.09712	4.54078e-08	1.1438e-05		-1.04107	7.78411e-07	0.000275961
GPSM3		6	FALSE	2.41082	0.937892	4.35e-07	5.14e-05		0.964012	2.8787e-06	0.000221324		1.02853	1.23957e-06	0.000389023
CREG2		2	FALSE	0.920231	-0.631161	4.42e-07	5.2e-05		-0.670935	6.90381e-07	8.36496e-05		-0.375834	0.00271144	0.0382801
PDZRN3		3	FALSE	1.08223	0.877908	4.49e-07	5.24e-05		0.880365	2.41837e-06	0.000197828		0.651666	0.000537817	0.0154594
SLC1A4		2	FALSE	3.42831	0.766773	4.69e-07	5.44e-05		0.799357	9.68438e-07	0.000105387		0.535754	0.000938854	0.0211452
H2AFJ		12	FALSE	5.20235	-1.27831	4.95e-07	5.71e-05		-1.43543	9.03211e-08	1.83686e-05		-0.839502	0.00260344	0.0377345
ATP6V1B2		8	FALSE	5.34679	0.493973	5.36e-07	6.13e-05		0.493243	2.0036e-06	0.000172779		0.451262	3.51104e-05	0.00287581
TMEM265		16	FALSE	2.92806	-1.01323	5.38e-07	6.13e-05		-1.10354	4.01508e-07	5.49266e-05		-0.70601	0.000975962	0.0215251
SMAP2		1	FALSE	4.10509	0.51148	5.43e-07	6.15e-05		0.567499	5.81868e-07	7.2333e-05		0.403836	0.00045973	0.0141953
LCP2		5	FALSE	0.646842	0.812812	5.48e-07	6.17e-05		0.899772	3.19246e-06	0.000236717		0.800248	4.9203e-05	0.00343774
ZNF85		19	FALSE	2.11081	0.757605	5.57e-07	6.23e-05		0.804222	4.30787e-07	5.69131e-05		0.290359	0.0744417	0.258032
EVL		14	FALSE	4.15377	0.945774	5.6e-07	6.23e-05		0.997897	2.21959e-06	0.000184747		0.538588	0.00548401	0.0577163
WNT7B		22	FALSE	2.25367	-1.03652	5.67e-07	6.27e-05		-1.13193	3.58605e-07	5.15714e-05		-0.784396	0.000347528	0.0121398
WDR72		15	FALSE	1.31112	-0.815194	5.83e-07	6.42e-05		-0.826471	4.81721e-06	0.000305391		-0.0507442	0.74911	0.877821
MICAL1		6	FALSE	3.6562	0.700219	6.29e-07	6.88e-05		0.818045	1.05915e-07	2.06901e-05		0.703642	1.4187e-05	0.00166624
PCDH11Y		Y	FALSE	0.0562173	0.156588	6.33e-07	6.89e-05		0.165968	0.000313108	0.00571415		0.162504	0.000438197	0.0137998
LGALS7		19	FALSE	0.285793	-0.437563	6.53e-07	7.06e-05		-0.409867	4.42014e-05	0.00147029		-0.123516	0.0302858	0.15519
PLCD3		17	FALSE	4.54702	-0.790917	6.77e-07	7.28e-05		-0.810178	4.41853e-06	0.000293233		-0.675659	0.000142695	0.00677854
TACC2		10	FALSE	3.72014	-0.800191	6.84e-07	7.32e-05		-0.872348	8.32586e-07	9.60183e-05		-0.648594	0.0003165	0.0113466
PKP2		12	FALSE	2.76952	-1.02009	7.07e-07	7.41e-05		-1.13978	1.96756e-07	3.38758e-05		-0.756925	0.000667995	0.0176358
CAV2		7	FALSE	4.89243	-1.40633	7.11e-07	7.41e-05		-1.53477	9.40857e-07	0.000105387		-0.624641	0.0528335	0.211939
GRB7		17	FALSE	2.45646	-1.1469	7.12e-07	7.41e-05		-1.26624	2.18864e-07	3.64343e-05		-0.879011	0.000287242	0.0107023
PRY2		Y	FALSE	0.0277234	0.0899888	7.13e-07	7.41e-05		0.0895704	0.000605416	0.00903464		0.0896715	0.00062477	0.0167047
POLH		6	FALSE	3.37756	0.432517	7.13e-07	7.41e-05		0.455951	2.9877e-06	0.000227875		0.149343	0.11882	0.335056
DSC2		18	FALSE	1.88228	-0.902293	7.32e-07	7.58e-05		-1.00269	3.08641e-07	4.58033e-05		-0.626185	0.00136805	0.0261732
CD9		12	FALSE	6.67052	-1.30108	7.46e-07	7.68e-05		-1.35033	1.34341e-05	0.000605135		-1.38865	2.13153e-06	0.000558985
CLDN1		3	FALSE	3.67452	-1.43935	7.54e-07	7.72e-05		-1.56334	2.21116e-07	3.64918e-05		-1.36983	9.6559e-06	0.00132038
PPARG		3	FALSE	2.70859	-1.12574	7.66e-07	7.8e-05		-1.23353	3.63481e-07	5.15714e-05		-0.697541	0.00395258	0.0480812
TMSB15B		X	FALSE	2.46597	0.931837	8.06e-07	8.16e-05		1.05117	5.31391e-08	1.28772e-05		0.619731	0.00168607	0.029264
PRSS22		16	FALSE	1.96164	-1.23162	8.2e-07	8.26e-05		-1.34925	4.74393e-07	6.09516e-05		-0.955868	0.000199636	0.00849471
NCKAP1L		12	FALSE	0.786901	0.93915	8.7e-07	8.72e-05		1.01595	1.16003e-05	0.00054564		0.947477	5.07368e-05	0.00348138
PTPRF		1	FALSE	5.64074	-0.951397	8.86e-07	8.83e-05		-1.11404	4.01678e-07	5.49266e-05		-0.575093	0.0127592	0.0943095
CTTN		11	FALSE	6.88137	-0.878483	8.93e-07	8.83e-05		-0.927888	7.63484e-06	0.00040407		-0.613978	0.00184983	0.0309383
S1PR2		19	FALSE	1.63774	0.458901	8.95e-07	8.83e-05		0.480688	5.48579e-06	0.000327165		0.359954	0.000958892	0.0213375
TMEM184A		7	FALSE	2.19404	-0.910036	9.04e-07	8.88e-05		-0.955248	1.56603e-06	0.000147804		-0.565902	0.0045796	0.0524024
SAMD12		8	FALSE	1.99569	-0.732789	9.22e-07	9e-05		-0.764021	3.22183e-06	0.000236717		-0.560188	0.000467212	0.0143338
CBLC		19	FALSE	1.52486	-1.02565	9.37e-07	9.1e-05		-1.12982	2.61848e-07	4.04332e-05		-0.854117	4.77221e-05	0.00338368
KRT4		12	FALSE	1.14517	-1.10531	9.54e-07	9.22e-05		-1.205	3.96141e-07	5.49266e-05		-0.632964	0.00188392	0.031307
LONRF1		8	FALSE	2.91046	0.570766	9.59e-07	9.22e-05		0.576718	6.4787e-06	0.000364985		0.511577	8.93349e-05	0.00495718
KIAA1671		22	FALSE	2.76042	-0.675327	9.64e-07	9.22e-05		-0.725033	2.37644e-06	0.000196098		-0.608541	7.38088e-05	0.00438482
SCNN1A		12	FALSE	2.90997	-1.36129	9.82e-07	9.34e-05		-1.55763	2.41938e-07	3.82781e-05		-1.18781	4.34843e-05	0.00318843
C1QTNF3		5	FALSE	1.42363	0.530258	9.85e-07	9.34e-05		0.581718	3.09869e-06	0.000232633		0.576215	3.55575e-06	0.000724163
C3AR1		12	FALSE	0.435792	0.38522	1.02e-06	9.58e-05		0.390927	9.61786e-06	0.000478245		0.30305	0.00126696	0.0252128
PRY		Y	FALSE	0.0262802	0.0852203	1.03e-06	9.67e-05		0.0868625	0.000547236	0.00842145		0.0869635	0.000564807	0.0157753
SDC4		20	FALSE	5.57218	-1.12403	1.04e-06	9.67e-05		-1.35985	2.34094e-07	3.7419e-05		-1.04087	0.000101788	0.00532826
ZNF491		19	FALSE	0.563781	0.316034	1.04e-06	9.67e-05		0.303451	3.54941e-05	0.00125889		0.121787	0.107023	0.316587
PRUNE2		9	FALSE	1.39169	0.820469	1.09e-06	0.000100862		0.842188	7.05361e-06	0.000384713		0.576313	0.00325013	0.0429403
HTR1D		1	FALSE	0.917419	-0.539336	1.1e-06	0.000101115		-0.55222	1.59603e-06	0.000149747		-0.44959	3.9874e-05	0.00307802
ID1		20	FALSE	6.23785	-1.11389	1.12e-06	0.000102619		-1.30391	1.98187e-07	3.38758e-05		-0.782698	0.00212578	0.0332755
OSR2		8	FALSE	2.22839	-0.703617	1.13e-06	0.000102619		-0.699049	2.51109e-06	0.000197828		-0.721505	5.07952e-06	0.000868235
TAGAP		6	FALSE	0.364263	0.441741	1.15e-06	0.000104594		0.503777	6.88115e-06	0.000380731		0.44981	0.000101353	0.00532826
TLCD2		17	FALSE	1.29712	-0.425217	1.19e-06	0.000107519		-0.444103	2.09726e-06	0.000177927		-0.37219	0.000106632	0.00546127
ZNF43		19	FALSE	1.69673	0.734383	1.21e-06	0.000108972		0.730176	4.71018e-06	0.000302589		0.215209	0.18161	0.421785
KLF4		9	FALSE	2.93074	-0.907326	1.22e-06	0.000109289		-0.98511	1.44325e-06	0.000140967		-0.677622	0.000810384	0.0196894
CLDN4		7	FALSE	4.08043	-1.63527	1.24e-06	0.000110456		-1.71258	1.9028e-06	0.000167722		-0.87197	0.0151755	0.104956
TUFT1		1	FALSE	3.82457	-0.743269	1.25e-06	0.000110456		-0.812254	3.25545e-06	0.000236717		-0.718177	6.12818e-05	0.00392367
CABYR		18	FALSE	2.28041	-0.791757	1.28e-06	0.0001129		-0.861654	1.53321e-06	0.000146029		-0.647268	9.13224e-05	0.00503826
PLXNC1		12	FALSE	1.2213	0.640305	1.3e-06	0.000114035		0.682356	4.17429e-06	0.000281383		0.666251	1.506e-05	0.0017264
MAGEA4		X	FALSE	1.32037	-1.32333	1.31e-06	0.000114438		-1.4765	9.96091e-07	0.000107048		-0.13802	0.573328	0.772344
GPR65		14	FALSE	0.223531	0.339585	1.33e-06	0.000114811		0.363944	1.30577e-05	0.000593768		0.244268	0.00751809	0.0693621
LY6D		8	FALSE	1.143	-1.12902	1.33e-06	0.000114811		-1.29573	9.606e-07	0.000105387		-0.577783	0.0105103	0.0845417
TSPAN15		10	FALSE	4.03849	-0.994933	1.37e-06	0.000118499		-1.05848	9.74381e-07	0.000105387		-0.887106	8.25653e-05	0.00467642
SLC43A3		11	FALSE	3.79993	1.37156	1.43e-06	0.000122744		1.36203	5.46798e-06	0.000327165		1.44071	1.31189e-06	0.000402554
SERPINB5		18	FALSE	2.04316	-1.31403	1.48e-06	0.000126371		-1.44185	9.70472e-07	0.000105387		-0.829287	0.00337132	0.0435947
STK31		7	FALSE	0.539937	-0.404853	1.49e-06	0.000126683		-0.41671	8.23423e-06	0.000427198		-0.141567	0.0712034	0.251127
STIMATE		3	FALSE	2.8368	0.343972	1.5e-06	0.000126837		0.334158	2.75926e-06	0.000215601		0.212096	0.00588396	0.0602044
MSLN		16	FALSE	1.91469	-1.25035	1.5e-06	0.000126837		-1.44097	4.28335e-08	1.09334e-05		-1.10492	9.3166e-06	0.00130188
CARD10		22	FALSE	3.17596	-0.837765	1.54e-06	0.000129375		-0.849285	7.61515e-06	0.00040407		-0.530477	0.005309	0.0566214
KLF12		13	FALSE	1.45942	0.480129	1.56e-06	0.000130222		0.482977	1.09145e-05	0.000521063		0.495303	1.16677e-05	0.00147925
GAS7		17	FALSE	1.13487	0.900659	1.56e-06	0.000130222		0.964416	2.79742e-06	0.000216817		0.755798	0.000402162	0.0132058
DSC3		18	FALSE	1.08636	-0.909613	1.6e-06	0.0001326		-0.941616	1.02096e-05	0.000497333		-0.254441	0.163261	0.397709
TPD52L2		20	FALSE	6.6747	-0.335907	1.65e-06	0.000136153		-0.36826	1.16901e-06	0.00012032		-0.196632	0.00664353	0.0645275
EPS8L2		11	FALSE	4.52307	-1.2036	1.66e-06	0.000136153		-1.30509	1.66513e-06	0.000152522		-1.34491	1.86016e-06	0.000516099
IL16		15	FALSE	0.812789	0.689425	1.69e-06	0.000138029		0.759467	4.11477e-06	0.00027835		0.712224	2.63283e-05	0.00240014
PRTFDC1		10	FALSE	2.92552	-1.00813	1.73e-06	0.000140071		-1.02192	3.72729e-06	0.000256674		-0.0996533	0.657877	0.826025
ADIRF		10	FALSE	2.87179	-1.6403	1.73e-06	0.000140071		-1.65563	5.40424e-06	0.000326368		-1.17714	0.000890911	0.0205911
REV3L		6	FALSE	3.18664	0.3667	1.74e-06	0.000140784		0.393283	1.0517e-06	0.000111855		0.25536	0.00211733	0.033252
ANGPTL6		19	FALSE	0.429467	0.296762	1.78e-06	0.000142941		0.330702	9.68513e-07	0.000105387		0.174215	0.0296756	0.153006
STRADA		17	FALSE	4.48377	0.356509	1.78e-06	0.000142941		0.374323	4.42367e-06	0.000293233		0.264884	0.000592657	0.0161392
SLC4A11		20	FALSE	2.38395	-0.772329	1.8e-06	0.000143604		-0.76166	1.75951e-06	0.000158141		-0.479848	0.00291776	0.0401228
TXLNB		6	FALSE	0.210746	0.222908	1.82e-06	0.000144857		0.248246	2.05721e-06	0.000175818		0.166314	0.00361687	0.0452263
LIPH		3	FALSE	1.54308	-0.841216	1.86e-06	0.000147187		-0.913623	1.46699e-06	0.000142206		-0.65181	0.000347861	0.0121398
SSH3		11	FALSE	3.96841	-0.796741	1.9e-06	0.00014949		-0.845964	4.23815e-06	0.000283689		-0.760421	3.7634e-05	0.00297713
FABP7		6	FALSE	0.586937	0.796297	1.95e-06	0.000153154		0.737323	0.000281297	0.0052928		0.859338	5.967e-06	0.000976344
BAG3		10	FALSE	4.56979	-0.614541	1.99e-06	0.000155815		-0.664338	5.14758e-06	0.00031585		-0.480859	0.00114682	0.0234811
ZNF93		19	FALSE	2.1106	0.740659	2e-06	0.000155815		0.755477	3.90691e-06	0.000266171		0.174772	0.299252	0.553944
LRRC8E		19	FALSE	2.07922	-0.601521	2.02e-06	0.000156379		-0.679598	2.11421e-07	3.55039e-05		-0.657184	1.96072e-06	0.000536228
ERVMER34.1	ERVMER34-1	4	FALSE	0.946632	-0.586454	2.03e-06	0.000156476		-0.594011	4.05026e-06	0.000274958		-0.351678	0.0018651	0.0310752
CRB3		19	FALSE	2.28562	-1.09696	2.05e-06	0.000157473		-1.17049	1.11859e-06	0.000116382		-0.993955	3.88898e-05	0.00304305
NREP		5	FALSE	4.05036	1.1555	2.06e-06	0.000157473		1.16867	5.77849e-06	0.000339336		0.81729	0.00167462	0.029118
CAPN3		15	FALSE	1.28159	0.81749	2.07e-06	0.000157713		0.825803	4.55909e-05	0.00150481		0.627983	0.00182264	0.0307797
PAWR		12	FALSE	4.43836	-0.68516	2.08e-06	0.000157713		-0.666439	7.80974e-05	0.00218262		-0.531803	0.00185203	0.0309383
CCDC171		9	FALSE	0.946457	0.449029	2.08e-06	0.000157713		0.461333	0.00010585	0.00268023		0.306182	0.0103197	0.0836057
WAS		X	FALSE	1.05586	0.85537	2.1e-06	0.00015808		0.9584	5.76364e-06	0.000339336		0.772414	0.000476925	0.0144695
C6orf132		6	FALSE	2.18168	-1.01703	2.15e-06	0.000161576		-1.09514	1.5673e-06	0.000147804		-1.02681	9.73038e-06	0.00132112
VCY1B		Y	FALSE	0.178002	0.413414	2.18e-06	0.00016329		0.427749	0.000380884	0.00653959		0.457793	9.99419e-05	0.00532826
FAM83G		17	FALSE	2.87684	-0.608301	2.21e-06	0.000164268		-0.654998	6.54259e-06	0.000367306		-0.36771	0.0116895	0.0893994
TMC7		16	FALSE	1.38272	-0.485855	2.22e-06	0.000164888		-0.531917	1.15838e-06	0.00011987		-0.356237	0.000762316	0.0189038
FBXO27		19	FALSE	2.07805	-0.776955	2.23e-06	0.000165135		-0.690617	8.16802e-05	0.00223703		-0.564258	0.000589779	0.0161066
ZNF333		19	FALSE	2.47407	0.413842	2.26e-06	0.000165503		0.428732	4.20946e-06	0.000282757		0.323663	0.000474922	0.0144316
SETDB2		13	FALSE	2.03824	0.390403	2.26e-06	0.000165503		0.416778	1.90177e-05	0.000796663		0.393302	4.02972e-05	0.00309099
ARTN		1	FALSE	1.59558	-0.790774	2.27e-06	0.000165503		-0.91947	8.64527e-07	9.8827e-05		-0.277346	0.0765836	0.26298
F2RL1		5	FALSE	3.05932	-1.12342	2.28e-06	0.000165612		-1.20238	2.13087e-06	0.000179033		-0.977562	0.000114602	0.00574332
CORO7		16	FALSE	3.67522	0.488934	2.29e-06	0.000165905		0.547071	1.90919e-07	3.32269e-05		0.394818	0.00030897	0.0111392
SMAGP		12	FALSE	3.74183	-0.743054	2.3e-06	0.000165905		-0.810348	3.60158e-06	0.000250722		-0.706009	5.29611e-05	0.00360064
CD84		1	FALSE	0.216757	0.412396	2.31e-06	0.000166157		0.435007	7.83706e-05	0.00218429		0.385433	0.000980752	0.0215563
NUP37		12	FALSE	5.82289	-0.30468	2.32e-06	0.000166375		-0.308351	4.88557e-06	0.000305391		-0.137262	0.0451167	0.195201
LPXN		11	FALSE	2.8495	0.984274	2.34e-06	0.00016748		1.02472	1.28009e-05	0.000588221		0.945364	4.96164e-05	0.00344015
DOCK2		5	FALSE	1.54779	0.963557	2.39e-06	0.000170321		1.06633	5.47549e-06	0.000327165		0.81445	0.000671568	0.0176358
SH2D3A		19	FALSE	2.81434	-0.977541	2.42e-06	0.000171174		-1.02761	3.0524e-06	0.000230969		-0.805954	0.000264124	0.0100949
ARHGEF16		1	FALSE	2.34463	-0.88103	2.42e-06	0.000171174		-0.919145	5.43592e-06	0.000327165		-0.801978	7.20928e-05	0.00431295
NGEF		2	FALSE	2.13863	-0.805151	2.48e-06	0.0001747		-0.859883	1.19789e-06	0.000122633		-0.84869	1.65869e-06	0.000488524
ITK		5	FALSE	0.166929	0.282521	2.51e-06	0.000175934		0.299947	0.000100777	0.00258475		0.223884	0.00784188	0.0709799
TMEM30B		14	FALSE	1.60259	-0.994512	2.53e-06	0.000176872		-1.12848	6.1227e-07	7.51365e-05		-0.688077	0.00154197	0.0277962
KTN1		14	FALSE	6.65416	-0.379243	2.56e-06	0.000178227		-0.385805	9.86535e-06	0.000486759		-0.126368	0.117974	0.333597
MPZL2		11	FALSE	2.40465	-1.22392	2.6e-06	0.000180537		-1.37091	7.54854e-07	8.81154e-05		-1.13994	2.93057e-05	0.00258538
ZNF24		18	FALSE	4.08313	0.341412	2.62e-06	0.000181102		0.348783	6.46926e-06	0.000364985		0.232259	0.00181313	0.0307717
ZNF625		19	FALSE	1.10624	0.456689	2.7e-06	0.00018573		0.438539	1.561e-05	0.000676356		0.0517658	0.629802	0.808177
ZNF671		19	FALSE	1.18353	0.521542	2.74e-06	0.000187857		0.54505	7.78598e-06	0.000410619		0.36277	0.00288745	0.0399516
HDHD2		18	FALSE	4.25179	0.38229	2.77e-06	0.000189477		0.381468	1.76823e-05	0.000752243		0.21359	0.0132485	0.0966426
AHK2		14	FALSE	3.47167	-1.05129	2.78e-06	0.000189646		-1.1585	1.65951e-06	0.000152522		-0.825948	0.00058678	0.0160705
DACT3		19	FALSE	0.782816	0.482701	2.81e-06	0.000190131		0.496072	7.50858e-06	0.000402645		0.342545	0.00369952	0.0458328
PRR15		7	FALSE	1.76213	-0.944028	2.82e-06	0.000190131		-1.01292	1.90992e-06	0.000167722		-0.802437	9.82256e-05	0.00529699
ZMIZ1		10	FALSE	4.19133	0.548092	2.82e-06	0.000190131		0.552227	5.20998e-06	0.00031858		0.313466	0.0082025	0.0732276
N4BP2L1		13	FALSE	1.7394	0.612588	2.89e-06	0.000193548		0.647851	9.33555e-06	0.000470965		0.528872	0.000377116	0.0127779
IER3		6	FALSE	5.81028	-1.17501	2.89e-06	0.000193548		-1.30665	1.66843e-06	0.000152522		-0.929487	0.000820313	0.0198284
SLC16A5		17	FALSE	2.2934	-0.897907	2.9e-06	0.000193576		-1.00015	7.11598e-07	8.56383e-05		-0.798539	4.1155e-05	0.00311143
DDX25		11	FALSE	0.341452	0.388016	2.93e-06	0.00019437		0.380185	0.000297503	0.00551346		0.42473	2.10634e-05	0.00210019
CRHBP		5	FALSE	0.205539	0.256164	2.94e-06	0.00019437		0.263133	0.000152713	0.00349205		0.192734	0.00820483	0.0732276
KIAA1522		1	FALSE	4.08654	-0.842914	2.95e-06	0.00019437		-0.934346	1.67472e-06	0.000152522		-0.786095	9.66588e-05	0.00525692
CIITA		16	FALSE	1.2502	0.688613	2.95e-06	0.00019437		0.714084	1.24799e-05	0.000578487		0.648915	0.000158263	0.00731831
PACSIN3		11	FALSE	4.41948	-0.630178	2.99e-06	0.000195435		-0.712181	1.61781e-06	0.000150346		-0.466788	0.00282309	0.0394203
ARHGEF19		1	FALSE	3.02194	-0.580886	2.99e-06	0.000195435		-0.630076	2.50854e-06	0.000197828		-0.255215	0.0560166	0.218987
FAM78A		9	FALSE	1.15683	0.638953	3.01e-06	0.000196128		0.700211	6.80545e-06	0.000378731		0.655575	2.25227e-05	0.0021887
HCST		19	FALSE	0.810152	0.681513	3.06e-06	0.000198841		0.720602	8.44192e-05	0.00227303		0.577497	0.00172616	0.0297709
F11R		1	FALSE	4.57533	-0.97604	3.15e-06	0.000203637		-1.0958	9.59273e-07	0.000105387		-0.624832	0.00611876	0.0616838
S100A16		1	FALSE	6.11245	-1.51502	3.2e-06	0.000206578		-1.66005	2.10048e-06	0.000177927		-1.53172	1.75284e-05	0.00190661
ABLIM1		10	FALSE	3.83026	-0.87194	3.22e-06	0.000206855		-0.935232	2.77047e-06	0.000215601		-0.66396	0.00109466	0.0228531
PLP1		X	FALSE	0.69484	0.912503	3.31e-06	0.000211656		0.880034	7.74294e-05	0.00217029		0.736323	0.00137988	0.0262849
IQANK1		8	FALSE	2.27976	-1.02916	3.33e-06	0.000212495		-1.09365	2.51041e-06	0.000197828		-0.77365	0.000584149	0.0160444
AP1M2		19	FALSE	3.67456	-1.29964	3.34e-06	0.000212495		-1.48705	4.50502e-07	5.90713e-05		-1.05787	0.000439568	0.0138179
GSTM2		1	FALSE	2.68447	1.0011	3.4e-06	0.000215609		1.00352	1.28743e-05	0.000588221		0.732738	0.00136641	0.0261732
LY6K		8	FALSE	2.19476	-1.17779	3.41e-06	0.000215633		-1.21174	4.78759e-06	0.000305391		-0.810269	0.000964479	0.0213723
IKZF1		7	FALSE	0.738256	0.816111	3.44e-06	0.000216689		0.92326	7.37091e-06	0.000396373		0.836513	8.90589e-05	0.00495623
ANXA2		15	FALSE	9.91375	-0.960811	3.48e-06	0.000217109		-1.07413	1.28276e-05	0.000588221		-0.981318	3.15437e-05	0.00268388
ZNF596		8	FALSE	1.71073	0.379508	3.49e-06	0.000217109		0.372028	3.27991e-05	0.00119147		0.166418	0.0679071	0.243996
FOXE1		9	FALSE	0.863921	-0.629795	3.49e-06	0.000217109		-0.658317	9.36957e-06	0.000470965		-0.313282	0.0174276	0.1137
SDR16C5		8	FALSE	0.773332	-0.632783	3.5e-06	0.000217109		-0.643579	4.29264e-05	0.00144426		-0.241688	0.0762463	0.262345
SASH3		X	FALSE	0.56034	0.769412	3.5e-06	0.000217109		0.848594	2.36977e-05	0.000937333		0.667843	0.00226733	0.0348653
BEND5		1	FALSE	0.758178	0.556984	3.52e-06	0.000217282		0.523778	9.48805e-05	0.00248821		0.437708	0.00160059	0.0284227
HMBOX1		8	FALSE	3.00769	0.386133	3.58e-06	0.000220327		0.409703	7.53384e-06	0.000402871		0.425892	4.14593e-06	0.000792257
TSPAN1		1	FALSE	3.16117	-1.30855	3.62e-06	0.000221838		-1.44669	7.3783e-07	8.67334e-05		-1.37679	3.42247e-06	0.000710535
CGGBP1		3	FALSE	5.1138	0.343799	3.72e-06	0.000227603		0.382995	1.83816e-06	0.000163673		0.286919	0.00056042	0.0157753
SRRD		22	FALSE	3.7344	0.336038	3.77e-06	0.000229164		0.342966	5.69583e-06	0.000337588		0.235971	0.00212335	0.0332755
TIGL1		1	FALSE	3.85025	-1.49464	3.77e-06	0.000229164		-1.61396	2.95508e-06	0.000226288		-1.02187	0.00327853	0.0431369
COL28A1		7	FALSE	0.45521	-0.368366	3.89e-06	0.000235618		-0.374933	7.48961e-05	0.00213094		-0.0236545	0.716656	0.858552
ME2		18	FALSE	4.79022	0.535898	3.99e-06	0.000240821		0.559592	4.69893e-06	0.000302589		0.184268	0.0847446	0.278573
SOWAHC		2	FALSE	2.71091	-0.585834	4.13e-06	0.000247968		-0.65227	2.14159e-06	0.000179033		-0.635175	3.45172e-06	0.000710535
ARHGEF35		7	FALSE	2.15675	-0.848534	4.13e-06	0.000247968		-0.894659	3.33448e-06	0.000239982		-0.718528	0.000249855	0.00978163
ZNF493		19	FALSE	2.00772	0.550044	4.41e-06	0.000264043		0.606464	3.21388e-06	0.000236717		0.376366	0.00327447	0.0431131
BCAM		19	FALSE	4.1477	-1.1016	4.45e-06	0.000264839		-1.1678	3.27674e-06	0.000236717		-1.01759	7.45896e-05	0.00440723
EPB41L3		18	FALSE	1.67108	1.03926	4.46e-06	0.000264839		1.02957	5.23688e-05	0.00165437		0.824387	0.00143308	0.0267919
TSPY4		Y	FALSE	0.0914139	0.28061	4.47e-06	0.000264839		0.283525	0.00130375	0.0151727		0.291141	0.00099155	0.0216199
MAP3K9		14	FALSE	2.13758	-0.500551	4.55e-06	0.000267748		-0.560812	2.60862e-06	0.00020467		-0.328504	0.0055856	0.0583046
ALOXE3		17	FALSE	0.489088	-0.3225	4.55e-06	0.000267748		-0.355064	1.34069e-06	0.000132986		-0.245318	0.000202789	0.00856983
SNRK		3	FALSE	2.6811	0.312375	4.6e-06	0.000270055		0.327253	5.76879e-06	0.000339336		0.132803	0.0572765	0.220891
ZNF136		19	FALSE	2.07868	0.372771	4.62e-06	0.000270055		0.386318	6.87967e-06	0.000380731		0.213556	0.0141039	0.100151
CLDN7		17	FALSE	3.49892	-1.47239	4.63e-06	0.000270055		-1.65389	1.27812e-06	0.00013015		-1.18533	0.000441559	0.0138462
PPM1D		17	FALSE	2.94634	0.358781	4.64e-06	0.000270055		0.372411	4.89359e-06	0.000305391		0.170867	0.029769	0.153363
AEBP1		7	FALSE	1.66248	1.03058	4.66e-06	0.000270588		1.04896	7.07371e-06	0.000384713		0.741767	0.00324557	0.0429097
EMILIN1		2	FALSE	1.28671	0.911044	4.7e-06	0.000271805		0.991271	3.27541e-06	0.000236717		0.515453	0.0245089	0.138286
CACNG6		19	FALSE	0.731095	-0.603376	4.74e-06	0.000272634		-0.621625	3.57236e-06	0.000250137		-0.212466	0.0495696	0.204694
CDH1		16	FALSE	3.28789	-1.46351	4.74e-06	0.000272634		-1.60724	2.44406e-06	0.000197828		-1.08157	0.00164592	0.028802
TESPA1		12	FALSE	0.403049	0.540531	4.82e-06	0.000276179		0.575909	3.13382e-05	0.00115151		0.452904	0.00283092	0.0394433
KRT13		17	FALSE	1.64484	-1.31064	4.85e-06	0.000277434		-1.29268	2.64121e-05	0.00100125		-0.678405	0.0204485	0.124909
ATP8B1		18	FALSE	2.5735	-0.834591	4.9e-06	0.000278136		-0.952798	8.67266e-07	9.8827e-05		-0.79727	9.304e-05	0.0051036
RPP25		15	FALSE	2.60262	-0.730528	4.93e-06	0.000278136		-0.759626	6.70393e-06	0.000374169		-0.435631	0.0102452	0.0833549
ARHGAP9		12	FALSE	0.931919	0.704909	4.93e-06	0.000278136		0.786442	1.53885e-05	0.00066954		0.843097	2.6911e-06	0.000620366
AJUBA		14	FALSE	4.39426	-0.83643	4.95e-06	0.000278136		-0.930836	2.44059e-06	0.000197828		-0.979013	2.20063e-06	0.000568264
CD53		1	FALSE	0.960984	0.950984	4.96e-06	0.000278136		1.09989	6.39287e-06	0.000363168		0.988315	0.000106388	0.00546127
SLC50A1		1	FALSE	5.65745	-0.366326	4.97e-06	0.000278136		-0.411775	1.33471e-06	0.000132986		-0.203752	0.0162552	0.108922
LSM11		5	FALSE	1.83174	0.254338	4.97e-06	0.000278136		0.272247	9.5758e-06	0.000477394		0.166904	0.00540632	0.0573082
KRT7		12	FALSE	5.12522	-1.75289	5e-06	0.000278833		-1.98131	7.1574e-07	8.56383e-05		-1.90531	2.04064e-06	0.000546193
TTC22		1	FALSE	0.932766	-0.620003	5.1e-06	0.000284071		-0.65944	6.17907e-06	0.000353111		-0.364457	0.00992879	0.0820003
EPB41L4B		9	FALSE	2.16065	-0.658221	5.18e-06	0.000286646		-0.703238	6.94979e-06	0.000382318		-0.559483	0.000433188	0.0137934
TEAD4		12	FALSE	4.17146	-0.61395	5.19e-06	0.000286646		-0.697633	9.92296e-06	0.000488342		-0.532452	0.000474689	0.0144316
ELAC1		18	FALSE	2.6165	0.377908	5.2e-06	0.000286646		0.349556	2.76076e-05	0.00103428		-0.0339599	0.65922	0.826724
KRT80		12	FALSE	3.52027	-1.1366	5.28e-06	0.000290455		-1.15744	1.33246e-05	0.000603041		-1.18198	1.4527e-05	0.00169576
GIMAP2		7	FALSE	1.26806	0.593563	5.37e-06	0.000294345		0.651233	2.82687e-06	0.000218216		0.668682	3.97779e-06	0.000785061
ADM		11	FALSE	4.42138	-1.10152	5.45e-06	0.000297823		-1.12724	2.74803e-05	0.00103356		-0.959868	0.000449365	0.0140108
PPM1K		4	FALSE	2.13517	0.52756	5.46e-06	0.000297823		0.539723	2.03442e-05	0.000839374		0.444377	0.000796834	0.0194822
PRRG2		19	FALSE	1.54857	-0.618815	5.66e-06	0.000308096		-0.661859	1.76929e-06	0.000158277		-0.648383	8.84013e-06	0.00124438
MPP5		14	FALSE	3.79926	-0.394962	5.7e-06	0.000308905		-0.442972	1.40156e-06	0.000137598		-0.290096	0.00204026	0.0326082
KLC3		19	FALSE	1.53119	-0.702339	5.74e-06	0.000309694		-0.763455	6.0035e-06	0.000347224		-0.473386	0.00248832	0.0369868
TNK1		17	FALSE	1.94928	-0.592169	5.74e-06	0.000309694		-0.590763	2.32415e-05	0.000923101		-0.571759	5.36033e-05	0.00360064
GPR39		2	FALSE	1.99607	-0.682215	5.82e-06	0.00031275		-0.815805	3.86295e-07	5.4336e-05		-0.651998	5.85095e-05	0.00383006
CDH3		16	FALSE	2.81454	-1.34902	5.87e-06	0.000314818		-1.46717	5.88066e-06	0.000342369		-0.933503	0.00198771	0.0323028
FYN		6	FALSE	4.01567	0.899028	5.91e-06	0.000314818		0.873094	3.25167e-05	0.00118346		0.72426	0.000690255	0.0178571
GPRC5D		12	FALSE	1.09691	-0.518488	5.92e-06	0.000314818		-0.515583	2.89381e-07	4.33153e-05		-0.371344	0.00072319	0.0182408
C11orf80		11	FALSE	3.58689	-0.409938	5.92e-06	0.000314818		-0.446649	9.52744e-06	0.000476223		-0.281553	0.00267624	0.0381168
P2RX7		12	FALSE	0.87451	0.597388	5.95e-06	0.000315731		0.679677	1.09259e-06	0.000114927		0.604138	2.42962e-05	0.00226891
ROPN1		3	FALSE	0.313892	0.4691	5.97e-06	0.000315736		0.435376	0.000472623	0.00757145		0.414015	0.00101867	0.0220049
FLI1		11	FALSE	1.51123	0.880415	6.03e-06	0.000317756		0.903407	1.95021e-05	0.000809866		0.719318	0.000705319	0.0180587
H1F0		22	FALSE	6.05877	-1.05883	6.13e-06	0.000321781		-1.29742	5.58844e-07	7.03849e-05		-0.711443	0.00905666	0.0777144
IP		5	FALSE	2.02807	0.453387	6.14e-06	0.000321781		0.504719	2.25499e-06	0.000186881		0.236941	0.0317188	0.159251
HSPA1A		6	FALSE	5.40766	-1.12193	6.28e-06	0.000328629		-1.36304	1.04397e-07	2.06038e-05		-0.383796	0.149631	0.379644
ZNF583		19	FALSE	1.31574	0.464524	6.31e-06	0.000328969		0.480838	3.72076e-06	0.000256674		0.114717	0.284819	0.539701
DOK3		5	FALSE	2.18656	0.71977	6.39e-06	0.000331844		0.823055	7.04836e-06	0.000384713		0.544083	0.00265833	0.0381168
CD200		3	FALSE	0.971412	0.782963	6.41e-06	0.000331844		0.780902	5.45927e-05	0.00169663		0.445323	0.0330139	0.162305
TMEM216		11	FALSE	3.63537	-0.586579	6.41e-06	0.000331844		-0.591265	2.95434e-05	0.00108975		-0.219963	0.144652	0.37329
MAPK13		6	FALSE	3.02416	-0.973093	6.45e-06	0.000332725		-1.04829	4.94641e-06	0.000305391		-0.98722	1.27917e-05	0.00154663
PPP1R16B		20	FALSE	0.598482	0.582429	6.56e-06	0.000337447		0.627739	3.12873e-05	0.00115151		0.635824	4.9383e-05	0.00343778
KDM2B		12	FALSE	4.22546	0.392372	6.62e-06	0.000339978		0.441959	3.02036e-06	0.000229452		0.248483	0.0105425	0.084735
ADH7		4	FALSE	0.155809	-0.365447	6.86e-06	0.000351173		-0.319529	0.00140372	0.0160052		-0.0272306	0.551052	0.757183
TNFRSF21		6	FALSE	4.41516	-0.897705	6.89e-06	0.000351586		-1.02589	1.32434e-06	0.000132739		-0.513542	0.0246654	0.138636
ME1		6	FALSE	3.20053	-0.864436	6.93e-06	0.000353003		-0.885051	2.32315e-05	0.000923101		-0.532842	0.0123464	0.0922919
TRIP10		19	FALSE	5.19212	-0.547135	7.17e-06	0.000363997		-0.576058	8.8835e-05	0.00235875		-0.614122	3.86631e-06	0.000771006
MACO1		1	FALSE	3.42353	0.298911	7.24e-06	0.000366848		0.286195	8.41766e-05	0.00226969		0.157701	0.0272826	0.146102
GPX2		14	FALSE	2.28276	-1.4378	7.37e-06	0.000369896		-1.52168	1.01308e-05	0.000494754		-0.71607	0.0326022	0.161064
LRRC1		6	FALSE	3.07203	-0.508967	7.37e-06	0.000369896		-0.544749	8.19125e-06	0.000426123		-0.459686	0.000345534	0.0121398
ARNTL2		12	FALSE	3.50306	-0.683984	7.37e-06	0.000369896		-0.670271	4.81029e-05	0.0015608		-0.203354	0.227253	0.47651
MET		7	FALSE	4.52811	-1.05109	7.38e-06	0.000369896		-1.18793	3.58011e-06	0.000250137		-0.478845	0.0784091	0.266146
PPIC		5	FALSE	4.53429	-0.902071	7.44e-06	0.000372102		-1.02478	1.29828e-05	0.00059177		-1.11574	5.00179e-06	0.000868235
FOXQ1		6	FALSE	1.38785	-0.825771	7.59e-06	0.000378601		-0.877117	1.97479e-05	0.000816533		-0.428429	0.023724	0.135939
SAMSN1		21	FALSE	0.555169	0.652134	7.69e-06	0.000381477		0.67631	5.02333e-05	0.00160278		0.56686	0.000873787	0.0203503
MRPL11		11	FALSE	6.31793	-0.296976	7.7e-06	0.000381477		-0.326539	3.27591e-06	0.000236717		-0.12394	0.0715051	0.251785
TACSTD2		1	FALSE	2.99283	-1.62715	7.71e-06	0.000381477		-1.81784	2.46056e-06	0.000197828		-1.24009	0.00100702	0.0218463
CHST15		10	FALSE	2.42185	-0.768846	7.92e-06	0.000390849		-0.830267	8.42865e-06	0.000436103		-0.625201	0.00085517	0.0201618
ZNF677		19	FALSE	1.46487	0.90406	7.98e-06	0.00039263		0.929834	9.44622e-06	0.000473399		0.138708	0.541326	0.750229
PTK6		20	FALSE	1.48239	-0.767575	8.19e-06	0.000402189		-0.842735	3.65185e-06	0.000253301		-0.586282	0.000868487	0.0203256
DSG3		18	FALSE	0.750628	-0.786884	8.27e-06	0.000405151		-0.782036	0.000189112	0.0040372		-0.0519628	0.764436	0.886501
ARHGAP8		22	FALSE	2.17359	-0.945104	8.39e-06	0.000409654		-1.02899	3.2352e-06	0.000236717		-0.875754	7.15637e-05	0.00429472
ZNF70		22	FALSE	1.18481	0.259555	8.45e-06	0.000411126		0.238637	0.000130409	0.00312068		0.187095	0.00270895	0.0382801
PIK3R1		5	FALSE	2.97432	0.477028	8.46e-06	0.000411126		0.501243	1.98222e-06	0.000172489		0.0817467	0.504281	0.721665
RFXAP		13	FALSE	2.47908	0.366258	8.59e-06	0.000416189		0.370357	4.35695e-05	0.00146167		0.185412	0.0425337	0.187942
ELMO3		16	FALSE	2.21745	-0.699701	8.66e-06	0.000418769		-0.762	4.53586e-06	0.000297378		-0.435735	0.00678933	0.0654127
USH1G		17	FALSE	0.264651	-0.258823	8.69e-06	0.000419172		-0.268758	6.61229e-05	0.00193586		-0.063454	0.211665	0.458927
APLP2		11	FALSE	8.01748	-0.552472	8.79e-06	0.000422646		-0.657382	2.49913e-06	0.000197828		-0.431853	0.00160197	0.0284227
EPB41L1		20	FALSE	4.0675	-0.759086	8.99e-06	0.00043029		-0.853549	9.26567e-06	0.000470965		-0.690826	0.000401872	0.0132058
KLHL6		3	FALSE	0.499185	0.619107	8.99e-06	0.00043029		0.730306	6.90363e-06	0.000380873		0.636579	0.000254215	0.0098317
C11orf96		11	FALSE	0.603084	0.489038	9.22e-06	0.000440332		0.516203	0.000110021	0.00275686		0.511829	0.000159151	0.00732384
AFF3		2	FALSE	0.92052	0.567499	9.26e-06	0.000441088		0.591007	5.44441e-05	0.00169476		0.577787	4.66384e-05	0.00335396
TRIM22		11	FALSE	2.3808	1.01195	9.3e-06	0.000441602		1.08416	1.24048e-05	0.000577804		0.402398	0.118259	0.33401
ECT2		3	FALSE	5.5231	-0.414549	9.4e-06	0.000445488		-0.439478	1.65143e-05	0.000712051		-0.310292	0.00224736	0.0346683
ZNF529		19	FALSE	2.48748	0.461658	9.45e-06	0.000445553		0.470036	3.28819e-05	0.00119222		0.181274	0.108197	0.318641
LAMB3		1	FALSE	4.13965	-1.24601	9.45e-06	0.000445553		-1.38687	5.27958e-06	0.000320864		-1.06683	0.000345997	0.0121398
FAM83H		8	FALSE	3.18402	-0.924202	9.48e-06	0.000445844		-0.947753	2.05501e-05	0.000846045		-0.662929	0.00265484	0.0381168
CITED4		1	FALSE	1.9116	-0.736577	9.56e-06	0.000448658		-0.749013	2.46232e-05	0.000962012		-0.511701	0.00308872	0.041379
C1orf116		1	FALSE	1.68595	-0.909983	9.64e-06	0.000450859		-1.04208	4.90154e-06	0.000305391		-0.577644	0.00739068	0.0688502
CALML3		10	FALSE	0.393642	-0.586443	9.67e-06	0.000450859		-0.517086	0.000236192	0.00469539		-0.247635	0.0538678	0.214198
CTSV		9	FALSE	3.71104	-0.86629	9.68e-06	0.000450859		-1.03564	7.38485e-07	8.67334e-05		-0.729907	0.000563795	0.0157753
S100A14		1	FALSE	3.11858	-1.59327	9.75e-06	0.000452816		-1.75295	4.92095e-06	0.000305391		-1.56661	4.0365e-05	0.00309099
TBC1D10C		11	FALSE	0.696984	0.522209	9.86e-06	0.000457149		0.578519	2.22545e-05	0.000893165		0.366979	0.0149761	0.104029
NRN1		6	FALSE	1.84837	1.01717	9.94e-06	0.000459551		0.98896	6.54839e-05	0.00193199		0.704108	0.00600523	0.0609243
MYO6		6	FALSE	3.6704	-0.645519	1.01e-05	0.000466768		-0.721448	1.90631e-05	0.000796823		-0.757885	5.72299e-06	0.00094449
AK		9	FALSE	2.53067	0.574733	1.05e-05	0.000481507		0.663837	3.49761e-06	0.000248916		0.427081	0.00446867	0.0514895
KIF6		6	FALSE	0.611322	0.397202	1.05e-05	0.000482894		0.371107	4.09071e-05	0.00139346		0.113646	0.272477	0.527484
FAM122A		9	FALSE	2.43386	0.257599	1.07e-05	0.000489303		0.261341	1.62708e-05	0.000703133		0.126216	0.0332523	0.163226
SLCO1A2		12	FALSE	0.531735	-0.429515	1.07e-05	0.000489303		-0.454833	2.52043e-05	0.000976879		-0.0361718	0.677216	0.837319
CNR2		1	FALSE	0.118014	0.245577	1.07e-05	0.000489303		0.270532	0.000187726	0.00401545		0.181114	0.0250862	0.140015
RAB11FIP3		16	FALSE	4.04862	0.414157	1.09e-05	0.000494427		0.453346	5.8838e-06	0.000342369		0.0284048	0.768871	0.888596
FGD6		12	FALSE	2.32419	-0.551278	1.09e-05	0.000494427		-0.600752	1.11121e-05	0.000526559		-0.249741	0.0710934	0.250878
KRBA1		7	FALSE	2.17059	0.474061	1.09e-05	0.000494427		0.467118	6.50911e-05	0.00193194		0.290565	0.00861149	0.075381
PTPN22		1	FALSE	0.756899	0.558286	1.1e-05	0.000496398		0.640537	1.52958e-05	0.000669204		0.527288	0.000458111	0.0141682
SLK		10	FALSE	4.06411	-0.363326	1.1e-05	0.000496476		-0.386917	8.60117e-06	0.000442637		-0.230539	0.00939228	0.0794547
HLA.DPB1	HLA-DPB1	6	FALSE	1.80426	1.085	1.11e-05	0.000499132		1.16701	1.85215e-05	0.000782728		1.23656	1.27316e-05	0.00154663
MYO1G		7	FALSE	0.668818	0.745068	1.11e-05	0.000499132		0.811243	0.000107001	0.00269886		0.764988	0.000384348	0.0128861
ZNF185		X	FALSE	2.80158	-0.824485	1.12e-05	0.000500024		-0.945743	1.39661e-06	0.000137598		-0.63437	0.00116078	0.0236405
SEPT1		16	FALSE	1.03634	0.577011	1.12e-05	0.000500024		0.642616	5.03432e-05	0.00160361		0.388747	0.023232	0.134611
FCER1G		1	FALSE	0.617878	0.572951	1.13e-05	0.00050422		0.551497	0.00102035	0.0127551		0.52048	0.00123864	0.0247522
RYK		3	FALSE	5.16075	-0.368791	1.14e-05	0.000505403		-0.42469	1.10183e-05	0.00052471		-0.33363	0.00107739	0.0227318
TOM1L1		17	FALSE	4.60722	-0.693232	1.16e-05	0.000514429		-0.796684	9.30299e-06	0.000470965		-0.718125	0.000105347	0.00545073
PLEKHA1		10	FALSE	3.71692	-0.588699	1.16e-05	0.000514429		-0.663012	7.17569e-06	0.000388055		-0.595657	6.44229e-05	0.00407034
CEP85L		6	FALSE	1.34297	0.341384	1.19e-05	0.000523872		0.327515	0.000114354	0.00282843		0.309788	0.000383299	0.0128861
TMOD3		15	FALSE	4.12439	-0.360925	1.2e-05	0.000526198		-0.389144	2.4856e-05	0.00096716		-0.24145	0.0046662	0.0527998
CRYBG2		1	FALSE	1.79365	-0.745927	1.21e-05	0.000531795		-0.841334	3.77477e-06	0.000259012		-0.752263	4.06515e-05	0.00310053
RASAL3		19	FALSE	0.547741	0.631067	1.21e-05	0.000532145		0.714845	9.68245e-06	0.000480209		0.601874	0.000450188	0.0140137
IRF6		1	FALSE	2.1392	-1.08051	1.23e-05	0.000536417		-1.16987	1.2844e-05	0.000588221		-0.895744	0.000530794	0.0153962
ITGA6		2	FALSE	4.71061	-0.951782	1.27e-05	0.000554188		-1.08606	7.93426e-06	0.000415619		-0.741477	0.00201047	0.0325071
F3		1	FALSE	4.40387	-1.32782	1.28e-05	0.000557072		-1.50456	4.96117e-06	0.000305391		-1.0395	0.00124854	0.0249239
ACTR3C		7	FALSE	1.77424	-0.593468	1.28e-05	0.000557072		-0.594097	5.43618e-05	0.00169476		-0.208889	0.14975	0.379812
B9D1		17	FALSE	4.34362	-0.452559	1.29e-05	0.000557072		-0.51005	4.56396e-06	0.000298199		-0.179718	0.117814	0.333427
C16orf74		16	FALSE	3.19139	-0.761701	1.29e-05	0.000557942		-0.843767	6.48217e-06	0.000364985		-0.560908	0.0021634	0.0337264
SLPI		20	FALSE	3.8997	-1.5849	1.3e-05	0.000557942		-1.67023	7.3199e-06	0.000394738		-1.82132	2.84532e-06	0.000626101
RCE1		11	FALSE	4.43461	-0.314125	1.3e-05	0.000557942		-0.341933	1.69532e-05	0.000727695		-0.0430466	0.557965	0.76178
ARHGAP29		1	FALSE	3.62	-0.978932	1.3e-05	0.000557942		-1.10593	3.5163e-06	0.000249319		-0.906893	0.000167065	0.00756099
ADGRG6		6	FALSE	3.00077	-0.944044	1.31e-05	0.000559394		-1.07183	8.57746e-06	0.000442606		-0.340402	0.141974	0.369288
BIN3		8	FALSE	4.2942	0.386955	1.35e-05	0.000575292		0.3939	3.86382e-05	0.00133238		0.364519	0.000307914	0.0111392
MYEOV		11	FALSE	3.57513	-1.13124	1.36e-05	0.000579348		-1.18915	2.41687e-05	0.000948126		-0.608667	0.0254738	0.141066
KLK8		19	FALSE	1.4199	-1.04528	1.36e-05	0.00058069		-1.103	1.07926e-05	0.000517827		-0.743462	0.00153283	0.0277357
ZNF101		19	FALSE	2.88833	0.284928	1.38e-05	0.000584076		0.308255	8.77758e-06	0.000450504		0.191065	0.0090245	0.0777144
CGB7		19	FALSE	0.739802	-0.3988	1.39e-05	0.000586918		-0.376475	0.000310258	0.00568381		-0.14588	0.14282	0.370732
SUGP2		19	FALSE	5.36664	0.361086	1.39e-05	0.000588065		0.389947	2.78497e-05	0.00103727		0.25447	0.00468405	0.0529034
PLD2		17	FALSE	3.59823	-0.425541	1.4e-05	0.000589034		-0.449427	4.28916e-05	0.00144426		-0.256705	0.0182397	0.1169
ZNF189		9	FALSE	2.98964	0.272776	1.4e-05	0.000589461		0.270217	2.59434e-05	0.00099134		0.0620963	0.347349	0.597614
NTF4		19	FALSE	1.12983	-0.600862	1.41e-05	0.000590924		-0.625425	4.54423e-05	0.0015025		-0.285288	0.0504474	0.206713
LGMN		14	FALSE	5.29259	-0.654511	1.44e-05	0.000602205		-0.70558	5.60226e-05	0.00172983		-0.555103	0.00108425	0.0227318
DYRK1A		21	FALSE	4.01678	0.284077	1.45e-05	0.000604488		0.289124	3.18377e-05	0.00116763		0.099315	0.141251	0.368875
RPH3AL		17	FALSE	1.99299	-0.593854	1.46e-05	0.00060667		-0.594947	8.66861e-05	0.00232425		-0.348057	0.0169013	0.111687
TBC1D2		9	FALSE	3.05924	-0.754051	1.46e-05	0.00060667		-0.828665	1.42261e-05	0.000636321		-0.558822	0.00259801	0.0377105
ZNF708		19	FALSE	1.89243	0.408658	1.46e-05	0.00060667		0.432713	2.20804e-05	0.000891787		0.250586	0.00954567	0.0802223
ADORA2B		17	FALSE	3.27947	-0.729505	1.46e-05	0.00060667		-0.810746	4.95176e-06	0.000305391		-0.467379	0.00775063	0.0704752
CFAP410		21	FALSE	3.24001	0.379028	1.47e-05	0.000608587		0.402086	1.51742e-05	0.000667805		0.200987	0.0285933	0.149929
TM4SF1		3	FALSE	5.56454	-1.44435	1.49e-05	0.000613873		-1.52041	2.45829e-05	0.000962012		-0.941495	0.00876707	0.0763936
G13		17	FALSE	4.42621	0.299928	1.49e-05	0.000613873		0.317538	1.13509e-05	0.000536545		0.32739	2.38881e-05	0.00224173
USP43		17	FALSE	1.59343	-0.508356	1.5e-05	0.000615274		-0.529065	4.39876e-05	0.00146745		-0.455207	0.000401363	0.0132058
DOCK11		X	FALSE	2.01863	0.647651	1.51e-05	0.000618046		0.723316	6.14378e-06	0.000352807		0.536972	0.000715864	0.0181276
TTC12		11	FALSE	2.82923	-0.498706	1.51e-05	0.000618046		-0.494411	0.000141132	0.00331106		-0.54465	2.97048e-05	0.00259666
C3orf52		3	FALSE	2.57508	-0.563226	1.52e-05	0.000621837		-0.616424	2.224e-05	0.000893165		-0.324076	0.031949	0.159669
RHOV		15	FALSE	1.98869	-0.875835	1.53e-05	0.000623112		-0.911854	7.63523e-06	0.00040407		-0.922236	1.49368e-05	0.0017226
KDM4B		19	FALSE	3.15354	0.354131	1.54e-05	0.000623944		0.37235	1.00278e-05	0.000492236		0.180856	0.0395745	0.180342
ERICH1		8	FALSE	3.8582	0.352759	1.54e-05	0.000624962		0.395109	2.43171e-06	0.000197828		0.363893	1.26231e-05	0.00154663
NICN1		3	FALSE	2.60836	0.353893	1.54e-05	0.000624962		0.392062	3.12852e-06	0.000233955		0.164565	0.06679	0.24157
ZNF66		19	FALSE	1.12096	0.397883	1.55e-05	0.000624962		0.420781	9.73337e-06	0.000481488		0.174062	0.083153	0.27565
PIK3CD		1	FALSE	2.21796	0.698169	1.55e-05	0.000625156		0.760899	1.47761e-05	0.000655005		0.676851	0.000269683	0.0102234
NT5M		17	FALSE	1.74563	0.441481	1.56e-05	0.000629321		0.469216	5.58045e-05	0.0017266		0.457652	4.2837e-05	0.00318557
TNFRSF10A		8	FALSE	2.81015	-0.688825	1.58e-05	0.000633053		-0.695558	9.07966e-05	0.00240269		-0.529778	0.00298828	0.0404529
YAP1		11	FALSE	4.76669	-0.919503	1.59e-05	0.000638363		-1.02102	2.55693e-05	0.000986891		-1.00326	2.61435e-05	0.0023947
ZKSCAN4		6	FALSE	2.04484	0.219732	1.6e-05	0.000638363		0.208281	0.00021529	0.00439251		0.172124	0.00149842	0.0274472
RGS18		1	FALSE	0.258909	0.437927	1.6e-05	0.000638363		0.448563	0.000626356	0.00925944		0.449268	0.000538996	0.0154701
PEX11G		19	FALSE	1.4225	-0.353981	1.62e-05	0.00064534		-0.373245	1.21579e-05	0.000567683		-0.363071	1.88302e-05	0.00195411
RAET1L		6	FALSE	0.623482	-0.483368	1.63e-05	0.000645444		-0.48526	8.22032e-05	0.00224174		-0.27937	0.00844158	0.0746446
SH2D3C		9	FALSE	0.729341	0.544097	1.63e-05	0.000645444		0.632632	8.1522e-06	0.000425247		0.540769	0.000280009	0.0104902
STAP1		4	FALSE	0.315	0.495928	1.63e-05	0.000645444		0.552316	0.000154118	0.00351242		0.436613	0.00526113	0.0564467
TNFAIP8L2		1	FALSE	0.444988	0.496575	1.64e-05	0.000646734		0.554249	7.4916e-05	0.00213094		0.495823	0.000576762	0.0158871
NCF4		22	FALSE	0.681688	0.755109	1.66e-05	0.000654371		0.826666	0.00010899	0.00273462		0.687604	0.00206887	0.0328684
FREM1		9	FALSE	0.506425	0.513397	1.67e-05	0.000656516		0.440758	0.000433214	0.00712496		0.296023	0.0317481	0.159315
KRT5		12	FALSE	2.21509	-1.49828	1.67e-05	0.000656516		-1.47281	9.06881e-05	0.00240269		-0.659108	0.0467694	0.198674
MEF2C		5	FALSE	1.89794	0.88497	1.7e-05	0.000663696		0.97264	4.89342e-06	0.000305391		0.962412	2.02958e-05	0.00206671
PRORY		Y	FALSE	0.0306432	0.0901651	1.7e-05	0.000664828		0.0974945	0.00176957	0.0187574		0.102919	0.000873794	0.0203503
CXorf65		X	FALSE	0.182909	0.203889	1.72e-05	0.000668598		0.236116	2.15323e-05	0.000871489		0.225504	6.34994e-05	0.00402527
PLA2G16		11	FALSE	4.20345	-0.98448	1.72e-05	0.000668598		-1.03042	4.81839e-05	0.0015608		-0.890483	0.000438271	0.0137998
TTLL3		3	FALSE	3.51374	0.531951	1.73e-05	0.00067051		0.616847	1.29613e-06	0.000131286		0.295371	0.0199	0.122955
HID1		17	FALSE	2.18369	-0.804002	1.76e-05	0.000680684		-0.797934	3.19293e-05	0.00116841		-0.746292	0.000253247	0.0098317
TF		3	FALSE	0.78544	0.76149	1.77e-05	0.000684459		0.529706	0.00724635	0.0479185		0.513769	0.0063061	0.0627571
CRABP2		1	FALSE	4.15371	-1.26428	1.79e-05	0.000689633		-1.49117	1.00092e-06	0.000107048		-1.07393	0.000614928	0.0166001
MYO5B		18	FALSE	2.73743	-0.84245	1.81e-05	0.000691468		-0.91579	1.97091e-05	0.000816533		-0.866077	6.9581e-05	0.00423958
RNLS		10	FALSE	1.78712	-0.626225	1.81e-05	0.000691468		-0.652919	1.94922e-05	0.000809866		-0.398692	0.00963412	0.0805396
GRHL2		8	FALSE	1.66354	-0.954607	1.81e-05	0.000691468		-1.09172	2.49564e-06	0.000197828		-0.75494	0.000892998	0.0205911
CSF2RB		22	FALSE	0.344775	0.461466	1.81e-05	0.000691468		0.484721	0.000199651	0.00416353		0.405519	0.00298992	0.0404529
ZNF253		19	FALSE	1.72789	0.468849	1.81e-05	0.000691468		0.517705	5.65017e-06	0.000335922		0.212043	0.0807277	0.270745
DDR2		1	FALSE	1.74006	0.93431	1.82e-05	0.000692608		0.992459	1.43344e-05	0.00063967		0.477329	0.0502454	0.206239
BCOR		X	FALSE	4.06926	0.410932	1.82e-05	0.000693434		0.455829	1.53724e-05	0.00066954		0.325844	0.000893815	0.0205911
ZNF738		19	FALSE	3.03139	0.689987	1.87e-05	0.000710211		0.736168	1.80163e-05	0.000764755		0.240712	0.144381	0.373165
DYM		18	FALSE	3.71995	0.329818	1.87e-05	0.000710211		0.322306	9.98823e-05	0.00257198		0.145805	0.0706331	0.249806
SLC35D1		1	FALSE	2.78473	0.33656	1.88e-05	0.000711719		0.31647	0.0001458	0.0033847		0.0449611	0.598437	0.789176
RHOJ		14	FALSE	0.722611	0.637498	1.89e-05	0.000711719		0.598288	0.000222357	0.00448557		0.444994	0.00985994	0.0816077
PLPP7		9	FALSE	0.681283	0.451898	1.89e-05	0.000711719		0.489634	1.71983e-05	0.000734919		0.23255	0.0628296	0.232822
SLA		8	FALSE	0.398195	0.514251	1.9e-05	0.000713623		0.555468	0.000159104	0.00360459		0.446526	0.00490079	0.0543259
ANXA3		4	FALSE	4.17131	-1.30441	1.9e-05	0.000714319		-1.50721	3.55989e-06	0.000250137		-1.54272	3.36964e-06	0.000710535
DOCK10		2	FALSE	1.92723	0.810997	1.91e-05	0.000716457		0.886576	1.05406e-05	0.000507008		0.902869	1.54754e-05	0.00175302
TMEM229B		14	FALSE	1.11902	0.558209	1.92e-05	0.000717038		0.512538	0.000320171	0.00579883		0.464568	0.00117109	0.0237744
C10orf90		10	FALSE	0.550577	0.561085	1.92e-05	0.000717038		0.517072	0.000263771	0.00505203		0.325609	0.0332819	0.163311
GK		X	FALSE	2.49509	0.457047	1.94e-05	0.000723978		0.437272	0.000195672	0.00411229		0.52419	1.22392e-05	0.0015415
OR11H7		14	FALSE	0.174407	-0.131627	1.96e-05	0.000727389		-0.135061	0.000138287	0.00326031		0.028478	0.177396	0.416275
HLA.DPA1	HLA-DPA1	6	FALSE	2.04159	1.13461	2.02e-05	0.000750864		1.18807	5.28824e-05	0.00166236		1.19627	0.000100663	0.00532826
CAPG		2	FALSE	5.63391	-1.17244	2.03e-05	0.000752857		-1.2057	6.02883e-05	0.0018262		-0.728773	0.0152654	0.105312
RNF207		1	FALSE	3.10206	-0.694782	2.05e-05	0.000758138		-0.689813	0.000141088	0.00331106		-0.426765	0.0189492	0.119095
ACKR1		1	FALSE	0.205183	0.291441	2.06e-05	0.000758138		0.313552	0.000123383	0.00299751		0.240676	0.00554164	0.0581642
SNX20		16	FALSE	0.335895	0.456089	2.09e-05	0.000768197		0.539066	2.41684e-05	0.000948126		0.424726	0.00198365	0.0322643
ZNF330		4	FALSE	5.04273	0.278497	2.12e-05	0.000777856		0.303733	2.39824e-05	0.000945037		0.227166	0.000789334	0.0194229
PRKCI		3	FALSE	4.47214	-0.336334	2.16e-05	0.000791712		-0.362714	1.32991e-05	0.000603041		-0.227663	0.00956142	0.0802819
ENPP3		6	FALSE	0.314262	0.345982	2.16e-05	0.000791712		0.335313	0.00141958	0.0161106		0.35757	0.000534953	0.0154013
ERRFI1		1	FALSE	4.97601	-0.923722	2.18e-05	0.000795999		-1.03815	1.3795e-05	0.000618483		-0.656522	0.00623283	0.0624718
SHB		9	FALSE	3.3818	-0.535598	2.18e-05	0.000796587		-0.541271	4.69026e-05	0.00153226		-0.409864	0.00437193	0.0510432
CELSR1		22	FALSE	3.19744	-0.750853	2.19e-05	0.000796881		-0.856651	7.94591e-06	0.000415619		-0.549357	0.0034373	0.0440748
NFS1		20	FALSE	5.21408	-0.282979	2.2e-05	0.000797428		-0.321547	4.60084e-06	0.000299587		-0.0314966	0.645995	0.818623
AIF1		6	FALSE	0.659565	0.802843	2.22e-05	0.000803331		0.799321	0.000312144	0.0057053		0.629284	0.00705193	0.0671586
PAX3		2	FALSE	0.656047	0.601974	2.23e-05	0.000806666		0.563432	0.000198676	0.00415358		0.386551	0.0173923	0.113626
PRSS16		6	FALSE	2.27693	-0.692999	2.24e-05	0.000807524		-0.724295	2.60431e-05	0.000993166		-0.593076	0.000739109	0.0184616
RYBP		3	FALSE	3.00998	0.305323	2.24e-05	0.00080863		0.320247	4.80876e-05	0.0015608		0.101015	0.166682	0.402188
GPR18		13	FALSE	0.28631	0.358305	2.25e-05	0.00080863		0.402422	0.00026416	0.00505203		0.321553	0.00591923	0.0604361
SPR		2	FALSE	4.59816	-0.541097	2.26e-05	0.000809543		-0.576454	6.2568e-05	0.00187156		-0.362601	0.016153	0.108825
ADAMTSL5		19	FALSE	1.93683	-0.503216	2.26e-05	0.000809543		-0.520651	4.18302e-05	0.00141985		-0.291726	0.0205467	0.12515
SPINT1		15	FALSE	3.7277	-1.23958	2.27e-05	0.000812103		-1.34237	1.87342e-05	0.00078651		-1.24335	4.91977e-05	0.00343774
PXN		12	FALSE	5.988	-0.631466	2.3e-05	0.000823068		-0.692883	3.84061e-05	0.00132956		-0.36706	0.0277298	0.147742
EPN3		17	FALSE	1.60121	-0.858283	2.32e-05	0.000826551		-0.980972	1.31084e-06	0.000132078		-0.843879	5.3305e-05	0.00360064
CNRIP1		2	FALSE	1.77442	0.959618	2.33e-05	0.000829952		0.925281	0.00019569	0.00411229		0.844338	0.000833556	0.019947
ZNF654		3	FALSE	2.25469	0.276522	2.34e-05	0.000829952		0.297636	3.21387e-05	0.00117193		0.21076	0.00408109	0.0488607
GRHL3		1	FALSE	0.935202	-0.576303	2.35e-05	0.000831352		-0.574214	9.59407e-05	0.00249512		-0.516604	0.00031109	0.0111849
CAC1C		12	FALSE	0.571979	0.446616	2.35e-05	0.000831459		0.460531	0.000123227	0.00299751		0.249675	0.0494568	0.204493
ADK		10	FALSE	5.37885	-0.362292	2.36e-05	0.000835314		-0.401488	4.46917e-06	0.000295027		-0.272478	0.00205604	0.032746
LCP1		13	FALSE	3.09582	1.2525	2.39e-05	0.000840899		1.38924	2.73427e-05	0.00103244		1.38588	2.94495e-05	0.00258615
MAP3K13		3	FALSE	4.32922	-0.479089	2.39e-05	0.000840899		-0.52216	3.32764e-05	0.00120197		-0.222072	0.0996018	0.304792
C19orf12		19	FALSE	3.83708	0.344924	2.4e-05	0.00084429		0.364763	2.8928e-05	0.00107118		0.182623	0.0276136	0.147334
TRAF3IP3		1	FALSE	0.836295	0.696378	2.43e-05	0.000848994		0.786739	1.49167e-05	0.000657986		0.692248	0.000335461	0.0118933
CCDC167		6	FALSE	5.32589	0.400913	2.43e-05	0.000848994		0.424575	8.62826e-05	0.00231994		0.0430944	0.653791	0.823162
RSE10		14	FALSE	0.307029	-0.20648	2.43e-05	0.000848994		-0.226782	0.000189165	0.0040372		-0.0340562	0.39608	0.638638
C18orf21		18	FALSE	4.27119	0.258184	2.43e-05	0.000848994		0.253006	4.9446e-05	0.00158585		0.0715495	0.23894	0.489751
ANKLE1		19	FALSE	1.24875	0.6088	2.45e-05	0.000852211		0.636751	0.000163516	0.00367581		0.642955	0.000107018	0.00546127
MID2		X	FALSE	1.58621	-0.534949	2.47e-05	0.000856529		-0.506352	0.000241922	0.00477459		-0.547636	8.48252e-05	0.00476215
TMEM54		1	FALSE	5.05448	-0.790147	2.48e-05	0.000860227		-0.816229	0.000111403	0.00278056		-0.480304	0.0262754	0.143596
GPM6B		X	FALSE	1.33136	0.743973	2.5e-05	0.000864463		0.821492	3.54798e-05	0.00125889		0.614806	0.00180512	0.0307174
ACTR8		3	FALSE	3.71586	0.262441	2.51e-05	0.000866469		0.306795	5.92861e-06	0.000343931		0.0941702	0.155661	0.388675
MAP3K3		17	FALSE	3.56929	0.394842	2.52e-05	0.000869205		0.418521	3.90241e-05	0.00134125		0.23835	0.0170826	0.11242
RBMY1A1		Y	FALSE	0.0922266	0.237098	2.53e-05	0.000871321		0.21521	0.00575742	0.0412043		0.254015	0.00052468	0.0152837
SCAF4		21	FALSE	4.15469	0.284565	2.54e-05	0.000872963		0.303287	7.92162e-05	0.00219596		0.216368	0.00255683	0.0374091
DHRS3		1	FALSE	3.93218	-1.01351	2.55e-05	0.00087356		-1.17151	7.15644e-06	0.000388055		-0.810771	0.00257817	0.0375621
BTC		4	FALSE	0.96909	-0.454421	2.59e-05	0.0008877		-0.507953	1.01236e-05	0.000494754		-0.45883	6.18455e-05	0.00394657
PLEKHO1		1	FALSE	3.26687	0.771706	2.72e-05	0.000926846		0.867896	1.0479e-05	0.000505626		0.644856	0.00161695	0.0286089
MARVELD3		16	FALSE	1.73568	-0.813047	2.72e-05	0.000926846		-0.915664	4.87099e-06	0.000305391		-0.893994	1.10823e-05	0.00144326
S100Z		5	FALSE	0.244098	0.311506	2.72e-05	0.000926846		0.324071	0.000715766	0.0100977		0.256045	0.0085212	0.0750159
LYPD3		19	FALSE	1.99148	-0.888951	2.73e-05	0.000928128		-0.99285	7.64069e-06	0.00040407		-0.70281	0.000911729	0.0208305
HLA.DOA	HLA-DOA	6	FALSE	0.52935	0.568483	2.74e-05	0.000929018		0.564626	0.000301164	0.00556586		0.452383	0.00778684	0.070583
B3GNT3		19	FALSE	1.80355	-0.931578	2.75e-05	0.000930511		-1.04157	8.81837e-06	0.000451387		-0.724249	0.00196188	0.0320736
FKBP7		2	FALSE	3.21395	0.656964	2.77e-05	0.000937372		0.663728	5.94702e-05	0.00180714		0.346365	0.0360206	0.170857
SGMS2		4	FALSE	2.58408	-0.601716	2.79e-05	0.000941396		-0.673709	2.74065e-05	0.00103281		-0.685195	2.30335e-05	0.00222642
TSPY2		Y	FALSE	0.0545915	0.171413	2.81e-05	0.000946245		0.166231	0.00327598	0.0284342		0.166486	0.00333634	0.043506
TFIP11		22	FALSE	4.34258	0.252639	2.88e-05	0.000967391		0.270602	2.04192e-06	0.000175294		0.244718	6.61667e-05	0.0041283
AFF2		X	FALSE	0.424358	0.40485	2.89e-05	0.000970736		0.402075	0.000820298	0.0110824		0.422935	0.000455984	0.0141252
FADD		11	FALSE	4.74176	-0.368445	2.9e-05	0.000970764		-0.371558	7.01175e-05	0.00202474		-0.057718	0.493989	0.714323
MVB12B		9	FALSE	1.83316	0.480962	2.91e-05	0.000973196		0.49928	8.33406e-05	0.00225668		0.0464956	0.702661	0.851306
CTAGE8		7	FALSE	1.08187	-0.471409	2.93e-05	0.000978756		-0.476342	6.80277e-05	0.00198525		-0.33576	0.00597683	0.0607584
SPI1		11	FALSE	0.556505	0.6973	2.97e-05	0.000989604		0.754938	0.000200711	0.00417654		0.682473	0.000953591	0.0213319
HMGA2		12	FALSE	3.62811	-1.06571	2.98e-05	0.000992034		-1.2009	1.04749e-05	0.000505626		-0.587565	0.0326371	0.161064
MTMR4		17	FALSE	3.94293	0.327679	2.98e-05	0.000992034		0.341697	3.91718e-05	0.00134392		0.292661	0.000383691	0.0128861
IGFL1		19	FALSE	0.735647	-0.64383	3.01e-05	0.000998038		-0.670938	2.1406e-05	0.000868214		-0.443049	0.00337481	0.0435947
DLK2		6	FALSE	1.65994	-0.618117	3.04e-05	0.0010054		-0.631856	0.000126817	0.00305765		-0.131845	0.391105	0.634841
AKR1C2		10	FALSE	3.17647	-1.36412	3.09e-05	0.00102121		-1.43761	5.27476e-05	0.00166086		-0.465359	0.163837	0.398547
KIF21B		1	FALSE	1.41294	0.651159	3.1e-05	0.00102121		0.739179	1.24794e-05	0.000578487		0.518608	0.00356174	0.0449479
JAML		11	FALSE	0.265353	0.347304	3.1e-05	0.00102121		0.371793	0.00058328	0.00881264		0.235922	0.0455825	0.196053
FOLR2		11	FALSE	0.104545	0.175518	3.14e-05	0.00103258		0.166054	0.00181135	0.0190635		0.138914	0.011233	0.08755
PRB3		12	FALSE	0.11029	-0.0906257	3.17e-05	0.0010403		-0.0847213	0.00186159	0.0193687		0.0131848	0.527243	0.739074
POPDC2		3	FALSE	0.58009	0.238852	3.18e-05	0.0010403		0.253434	3.56714e-05	0.00126228		0.131855	0.0462127	0.197311
HSF2		6	FALSE	3.47027	0.313265	3.18e-05	0.0010403		0.34532	4.2746e-05	0.00144371		0.206364	0.0117861	0.0897948
ZNF117		7	FALSE	1.97042	0.498697	3.21e-05	0.00104771		0.473579	0.000319666	0.00579883		0.235582	0.0678588	0.243881
ANXA6		5	FALSE	4.96694	1.0604	3.22e-05	0.00104771		1.20739	6.15533e-06	0.000352807		0.929125	0.000669083	0.0176358
RIN2		20	FALSE	3.13689	-0.687584	3.22e-05	0.00104771		-0.763343	3.60143e-05	0.00126972		-0.651755	0.000522699	0.0152774
BTK		X	FALSE	0.725682	0.74352	3.23e-05	0.00104771		0.837406	0.000104562	0.00266058		0.8211	0.000181748	0.00798024
ZNF726		19	FALSE	1.67605	0.565757	3.23e-05	0.00104771		0.53896	0.000184547	0.00397858		0.405358	0.00403643	0.0485081
PEX5L		3	FALSE	0.458726	0.396022	3.24e-05	0.00104771		0.432633	0.000617167	0.0091803		0.498645	2.17202e-05	0.00212149
JAG2		14	FALSE	3.14964	-0.874021	3.24e-05	0.00104771		-0.854934	0.000149314	0.00343154		-0.398033	0.0696838	0.247807
TSPOAP1		17	FALSE	1.17755	0.701762	3.25e-05	0.0010501		0.838169	6.11215e-06	0.000352443		0.539692	0.0053304	0.0567824
SLAMF6		1	FALSE	0.230018	0.39518	3.26e-05	0.00105206		0.451103	0.00014733	0.00340311		0.350283	0.00836364	0.0741195
MAPRE2		18	FALSE	3.38142	0.563281	3.29e-05	0.00105503		0.595574	2.06138e-05	0.000846846		0.605794	2.79262e-05	0.00249822
SRY		Y	FALSE	0.0127648	0.0408949	3.3e-05	0.00105503		0.0363875	0.00153683	0.0170655		0.0366878	0.00146653	0.0270546
TM4SF19		3	FALSE	1.58794	-0.787425	3.3e-05	0.00105503		-0.864431	2.57925e-05	0.000989564		-0.142497	0.44029	0.673899
GRASP		12	FALSE	1.03655	0.517975	3.3e-05	0.00105503		0.524817	0.000146201	0.00338847		0.384996	0.00605229	0.0612394
LGALS3		14	FALSE	5.90595	-1.16221	3.3e-05	0.00105503		-1.20944	0.000107643	0.00271148		-1.01316	0.00156847	0.028115
EREG		4	FALSE	1.69238	-0.968739	3.34e-05	0.00106519		-1.02731	2.80294e-05	0.00104193		-0.630487	0.00916251	0.0781842
PLLP		16	FALSE	2.04877	-0.680708	3.36e-05	0.00107052		-0.790261	4.68517e-06	0.000302589		-0.488385	0.00437803	0.0510432
KCNN2		5	FALSE	0.474184	0.419869	3.37e-05	0.00107052		0.441235	0.000757553	0.0104712		0.471488	0.000216723	0.00905906
AP1S3		2	FALSE	3.5067	-0.58052	3.39e-05	0.00107565		-0.616157	5.69322e-05	0.00175065		-0.479559	0.00158581	0.0282742
S100A10		1	FALSE	7.9687	-1.11353	3.4e-05	0.00107695		-1.19681	7.23268e-05	0.00208528		-1.02458	0.000988115	0.0215848
AGAP2		12	FALSE	1.0721	0.524248	3.42e-05	0.00108326		0.582183	2.06607e-05	0.000846954		0.461588	0.00173455	0.0298885
FAM241B		10	FALSE	3.31111	-0.653832	3.44e-05	0.00108657		-0.684074	8.83197e-05	0.00235159		-0.798596	5.24849e-06	0.000881378
SLC18A1		8	FALSE	0.207369	0.350938	3.45e-05	0.00108657		0.360025	0.000468679	0.00753716		0.28426	0.0091718	0.0781842
INTS9		8	FALSE	3.56144	0.316141	3.45e-05	0.00108657		0.334769	3.94545e-05	0.00135119		0.38295	6.76855e-06	0.00105347
SLC35B4		7	FALSE	3.25827	0.355745	3.49e-05	0.00109553		0.359055	7.98391e-05	0.00219919		0.312002	0.0007186	0.0181729
RPS27L		15	FALSE	6.67473	0.498843	3.49e-05	0.00109623		0.479006	0.000190063	0.00405186		-0.0302091	0.813624	0.912532
LAD1		1	FALSE	2.63738	-1.17932	3.5e-05	0.00109623		-1.28462	1.56158e-05	0.000676356		-1.09196	0.000288767	0.0107023
TMEM40		3	FALSE	1.43633	-0.808595	3.52e-05	0.0011024		-0.967831	4.6314e-06	0.000300554		-0.634338	0.00171567	0.02967
LLGL2		17	FALSE	3.91378	-0.861443	3.55e-05	0.00110662		-0.899409	2.10729e-05	0.00085834		-0.775858	0.000391251	0.0129811
C1orf21		1	FALSE	2.95881	0.702613	3.55e-05	0.00110662		0.756819	1.27615e-05	0.000588221		0.318646	0.0758344	0.261157
PAQR7		1	FALSE	2.78044	-0.534865	3.58e-05	0.00111313		-0.658525	1.47079e-06	0.000142206		-0.479096	0.00047964	0.014483
COL19A1		6	FALSE	0.367549	0.405777	3.63e-05	0.00112553		0.443186	2.59387e-05	0.00099134		0.424744	0.000107263	0.00546127
LAMA3		18	FALSE	3.13069	-1.07057	3.63e-05	0.00112553		-1.26119	3.19176e-06	0.000236717		-1.22371	4.98152e-06	0.000868235
RNF146		6	FALSE	4.23103	0.288198	3.64e-05	0.00112626		0.313017	0.000108077	0.00271881		0.0523146	0.486274	0.709978
PLS3		X	FALSE	5.77737	-0.937253	3.65e-05	0.00112757		-1.02368	4.648e-05	0.00152811		-0.907314	0.000881629	0.0204374
ZNF610		19	FALSE	1.00997	0.428617	3.69e-05	0.00114026		0.416938	9.60565e-05	0.00249512		0.0698187	0.53902	0.748312
PCBD1		10	FALSE	5.77364	-0.562892	3.71e-05	0.00114424		-0.586028	0.000113131	0.00280904		-0.703245	5.02873e-06	0.000868235
SYT11		1	FALSE	1.68141	0.804906	3.73e-05	0.00114668		0.820855	0.000108261	0.00271988		0.657439	0.00299236	0.0404529
MYO5C		15	FALSE	1.93457	-0.677649	3.77e-05	0.00115832		-0.730647	2.39912e-05	0.000945037		-0.766546	1.47882e-05	0.00171579
TSPY1		Y	FALSE	0.0600237	0.190625	3.78e-05	0.00115971		0.186118	0.00484375	0.0368556		0.187989	0.00456885	0.052353
TRO		X	FALSE	1.62051	0.820046	3.8e-05	0.00116381		0.815475	0.000193461	0.00409388		0.743648	0.000469206	0.014349
DCAKD		17	FALSE	4.15587	0.321925	3.82e-05	0.00116758		0.323256	0.000163879	0.00367581		0.244385	0.00334176	0.043506
TRIM51		11	FALSE	0.190239	0.338437	3.82e-05	0.00116758		0.337005	0.000802668	0.0108988		0.306567	0.00255448	0.0374091
MTR		1	FALSE	3.23835	0.285147	3.84e-05	0.00117115		0.289319	0.000134516	0.00319106		0.190744	0.0137601	0.0986544
ZFP82		19	FALSE	1.59258	0.54122	3.88e-05	0.00118221		0.517832	0.000243278	0.00479224		0.175255	0.226676	0.475921
CASD1		7	FALSE	3.1824	0.353083	3.89e-05	0.0011823		0.378549	7.3075e-05	0.00209737		0.320312	0.000534991	0.0154013
CD52		1	FALSE	0.978047	0.759854	3.92e-05	0.00118848		0.837384	0.000125373	0.00303049		0.587815	0.0146827	0.102581
SLC35G5		8	FALSE	0.0802842	0.0434498	4.02e-05	0.00121874		0.0460604	6.54212e-05	0.00193199		0.0195363	0.122495	0.340829
RAB3A		19	FALSE	1.84676	0.484964	4.03e-05	0.00121947		0.457294	0.000770759	0.0106078		0.28123	0.0369029	0.173494
ICA1L		2	FALSE	1.41455	0.361649	4.06e-05	0.00122672		0.389343	6.84989e-05	0.00198904		0.0886609	0.386745	0.631141
SUOX		12	FALSE	3.5773	-0.375081	4.07e-05	0.00122673		-0.388472	0.000169533	0.00375009		-0.315315	0.00280778	0.0392813
TDRD3		13	FALSE	2.98138	0.305987	4.08e-05	0.00122924		0.316801	0.000136723	0.00323537		0.196724	0.0192406	0.120255
P2RY2		11	FALSE	1.64358	-0.722503	4.09e-05	0.00123055		-0.833286	9.37305e-06	0.000470965		-0.49364	0.0079144	0.0714349
ZMAT3		3	FALSE	2.52709	0.406707	4.11e-05	0.00123423		0.441265	4.39991e-05	0.00146745		0.147155	0.190282	0.432632
SIGLEC10		19	FALSE	0.328181	0.390115	4.18e-05	0.0012533		0.410808	0.000295456	0.0055094		0.316769	0.0132482	0.0966426
AFAP1L2		10	FALSE	2.1499	-0.798371	4.21e-05	0.0012585		-0.845429	2.21919e-05	0.000893165		-0.652047	0.000913759	0.0208498
NUP62CL		X	FALSE	2.08154	-0.641841	4.26e-05	0.00127088		-0.627015	0.00022297	0.00449319		-0.375723	0.0262898	0.143633
GPC2		7	FALSE	2.04604	0.5937	4.28e-05	0.00127416		0.631647	8.1234e-05	0.002228		0.46137	0.00335658	0.043506
ZNF317		19	FALSE	4.02409	0.218943	4.28e-05	0.00127416		0.226647	3.48714e-05	0.00124548		0.146776	0.0103432	0.0837609
ADGRA2		8	FALSE	1.3774	0.661471	4.29e-05	0.00127416		0.707606	4.57229e-05	0.00150657		0.482882	0.00860986	0.075381
POLI		18	FALSE	3.22782	0.349984	4.36e-05	0.00129435		0.344397	0.00025519	0.00496478		0.173463	0.0563171	0.21948
SLC35F1		6	FALSE	0.364627	0.373153	4.37e-05	0.00129435		0.358395	0.00037316	0.00648256		0.328868	0.000703903	0.0180587
TES		7	FALSE	4.94107	-0.897152	4.39e-05	0.00129996		-0.988271	4.27593e-05	0.00144371		-0.754988	0.00239047	0.0359512
KDF1		1	FALSE	1.52941	-0.740783	4.43e-05	0.00130847		-0.819299	1.86249e-05	0.000785365		-0.702305	0.000221535	0.00915998
TRIM29		11	FALSE	2.35012	-1.16872	4.55e-05	0.00134184		-1.22477	6.60628e-05	0.00193586		-0.883419	0.00262296	0.0378434
MGRN1		16	FALSE	4.34677	0.347429	4.56e-05	0.00134398		0.379776	2.12537e-05	0.000863867		0.0902257	0.297758	0.552727
RCBTB2		13	FALSE	1.83427	0.405633	4.58e-05	0.00134417		0.411261	7.57735e-05	0.00214569		0.24881	0.0265622	0.144258
GREB1		2	FALSE	1.14423	0.610518	4.58e-05	0.00134417		0.592679	9.5761e-05	0.00249512		0.422291	0.0100383	0.0823719
ALG1L		3	FALSE	1.26854	-0.650606	4.59e-05	0.00134474		-0.723341	4.42376e-05	0.00147029		-0.17649	0.269986	0.524253
SSBP3		1	FALSE	4.49648	0.462076	4.64e-05	0.00135942		0.489051	5.85572e-05	0.00178506		0.349258	0.0044378	0.0513248
NPIPA1		16	FALSE	5.2792	0.346003	4.68e-05	0.00136382		0.377338	4.99824e-05	0.00159743		0.193434	0.0262504	0.143501
LEXM		1	FALSE	0.076387	-0.056954	4.68e-05	0.00136382		-0.0624786	1.44655e-05	0.000644018		-0.0541608	0.000136297	0.00660572
UBAP1L		15	FALSE	0.855044	0.264569	4.69e-05	0.00136382		0.279968	0.00042543	0.00703319		0.254859	0.000568029	0.0157753
BLK		8	FALSE	0.52221	0.567026	4.69e-05	0.00136382		0.641898	5.7114e-05	0.00175223		0.394089	0.0321529	0.160145
ZNF814		19	FALSE	2.72893	0.446892	4.77e-05	0.00138328		0.442488	0.00010673	0.00269556		0.0624407	0.589574	0.784
ASPH		8	FALSE	6.73337	-0.789505	4.77e-05	0.00138328		-0.923893	2.75382e-05	0.00103371		-0.573361	0.00899702	0.0775502
ZIK1		19	FALSE	1.23887	0.586662	4.79e-05	0.00138665		0.512545	0.000724111	0.010178		0.294941	0.0604839	0.227741
XYLT1		16	FALSE	1.16482	0.594191	4.82e-05	0.00139054		0.654009	2.09501e-05	0.000855156		0.407142	0.0111618	0.0872526
CD226		18	FALSE	0.284608	0.26808	4.82e-05	0.00139054		0.249763	0.0008281	0.0111389		0.129494	0.134198	0.358112
ATP6V1FNB		7	FALSE	0.563667	0.208875	4.83e-05	0.00139304		0.2227	8.84787e-05	0.00235255		0.153414	0.00906484	0.0777497
ECHS1		10	FALSE	6.38093	-0.270917	4.88e-05	0.00140488		-0.282122	6.6133e-05	0.00193586		-0.279873	0.000227363	0.0093005
PNPLA4		X	FALSE	2.99314	-0.666319	4.91e-05	0.00141039		-0.776386	5.22536e-06	0.00031858		-1.15294	3.77328e-10	3.53567e-07
SEC31B		10	FALSE	2.11449	0.465689	4.92e-05	0.00141151		0.545141	1.47807e-05	0.000655005		0.402647	0.00200104	0.0324151
EVI2A		17	FALSE	1.28668	0.758935	4.93e-05	0.00141151		0.849664	4.88854e-05	0.00157818		0.837463	5.86192e-05	0.00383006
HES7		17	FALSE	0.73744	-0.383237	4.97e-05	0.00142263		-0.369555	0.000401437	0.00675911		0.049158	0.588116	0.783517
YIPF6		X	FALSE	4.20684	-0.287638	4.98e-05	0.00142404		-0.31719	6.16154e-05	0.00185466		-0.160336	0.0484431	0.202472
IGFBP6		12	FALSE	4.11681	-1.10614	5e-05	0.0014257		-1.08963	0.000194799	0.00410256		-0.540099	0.063158	0.233416
BARX2		11	FALSE	1.15528	-0.69799	5.01e-05	0.0014257		-0.741662	4.92248e-05	0.00158386		-0.153073	0.335243	0.587238
GIPC1		19	FALSE	6.23068	-0.469668	5.01e-05	0.0014257		-0.54691	2.77487e-05	0.00103727		-0.404403	0.00328992	0.0432274
ALS2CL		3	FALSE	2.47523	-0.810873	5.12e-05	0.00145102		-0.865104	5.1355e-05	0.00163312		-0.939559	1.68381e-05	0.00184199
ABCC3		17	FALSE	3.35886	-1.03266	5.12e-05	0.00145102		-1.10251	7.95095e-05	0.00219919		-0.983669	0.000480927	0.014499
GGA2		16	FALSE	4.83998	0.344009	5.15e-05	0.00145857		0.350355	0.0001339	0.00318037		0.377511	8.19544e-05	0.00466945
SGSM3		22	FALSE	5.05609	0.316687	5.17e-05	0.00146161		0.334977	4.73515e-05	0.00154429		0.185259	0.0247745	0.138842
OVOL2		20	FALSE	1.38955	-0.657609	5.19e-05	0.00146297		-0.739721	1.52587e-05	0.000669204		-0.630795	0.000220544	0.00913874
FOXA1		14	FALSE	2.16887	-0.847003	5.19e-05	0.00146297		-0.965867	9.30542e-06	0.000470965		-0.766337	0.00053493	0.0154013
ZNF559		19	FALSE	3.14772	0.434708	5.24e-05	0.00147433		0.466056	7.01213e-05	0.00202474		0.238217	0.0374039	0.175129
ITGB6		2	FALSE	1.5947	-0.828789	5.29e-05	0.00148669		-0.914806	1.74534e-05	0.000744158		-0.65731	0.00172365	0.0297558
MLC1		22	FALSE	0.556168	0.61259	5.3e-05	0.00148743		0.593094	0.000651149	0.00947955		0.557385	0.00197307	0.0322291
SOX10		22	FALSE	0.542986	0.764693	5.32e-05	0.00149048		0.761911	0.000434568	0.0071411		0.708969	0.00150244	0.0274715
RHPN2		19	FALSE	3.67797	-0.593916	5.35e-05	0.00149705		-0.623524	8.21153e-05	0.00224174		-0.58379	0.000301466	0.010972
C15orf48		15	FALSE	2.50953	-1.14806	5.38e-05	0.00150462		-1.31259	2.93709e-05	0.00108548		-0.647601	0.0308115	0.156668
CNKSR1		1	FALSE	2.22444	-0.716209	5.43e-05	0.00151474		-0.787159	2.62362e-05	0.000998192		-0.773313	4.32948e-05	0.00318783
PIK3R6		17	FALSE	0.189524	0.290438	5.44e-05	0.00151718		0.31227	0.000510494	0.00801057		0.219523	0.0242963	0.137521
L3MBTL2		22	FALSE	3.8633	0.270211	5.5e-05	0.00152863		0.279171	8.0436e-05	0.00220928		0.125316	0.0653052	0.237989
ATP6V1G2		6	FALSE	1.24011	0.431497	5.5e-05	0.00152863		0.466784	0.000175199	0.00383755		0.362103	0.00312544	0.041754
TYK2		19	FALSE	5.83102	0.309739	5.53e-05	0.00153463		0.336875	3.38168e-05	0.0012169		0.278563	0.00079683	0.0194822
IL12RB1		19	FALSE	0.462924	0.408298	5.57e-05	0.0015412		0.500301	1.34117e-05	0.000605135		0.43336	0.000331554	0.0117979
SPATS2L		2	FALSE	5.67531	-0.744765	5.57e-05	0.0015412		-0.771834	0.000267704	0.0051045		-0.572916	0.00835527	0.0741195
ZNF100		19	FALSE	1.87569	0.429522	5.59e-05	0.00154338		0.474072	3.34253e-05	0.00120507		0.180015	0.110984	0.322162
KLK10		19	FALSE	1.68808	-1.03572	5.6e-05	0.00154338		-1.06793	8.72902e-05	0.00233591		-0.602137	0.0173433	0.113472
GRAP		17	FALSE	0.435022	0.412094	5.6e-05	0.00154338		0.489807	8.35969e-05	0.00225723		0.394846	0.00334924	0.043506
EPN2		17	FALSE	3.75743	-0.429402	5.64e-05	0.00154824		-0.479672	6.58361e-05	0.00193586		-0.202369	0.10092	0.307255
SH3BGRL		X	FALSE	4.64659	0.767566	5.64e-05	0.00154824		0.925496	1.48609e-05	0.000657036		0.442095	0.0229506	0.13354
PTGES		9	FALSE	3.20592	-1.14158	5.71e-05	0.00156236		-1.31841	1.04855e-05	0.000505626		-1.14102	0.000246078	0.00975162
PTCRA		6	FALSE	0.117122	0.222294	5.71e-05	0.00156236		0.225639	0.00270992	0.0249816		0.237164	0.00127159	0.0252197
TMEM41A		3	FALSE	3.9563	-0.271023	5.73e-05	0.00156236		-0.309034	2.33008e-05	0.000923543		-0.134563	0.0513201	0.20903
SNX32		11	FALSE	0.932298	0.277005	5.73e-05	0.00156236		0.283632	0.000144167	0.00336166		0.190981	0.0117994	0.0898517
LRP5		11	FALSE	4.51847	-0.580262	5.73e-05	0.00156236		-0.644458	7.83853e-05	0.00218429		-0.456279	0.00400781	0.0483957
GAL		11	FALSE	2.07748	-0.982096	5.74e-05	0.00156236		-0.996126	0.000217482	0.00442452		-0.166993	0.499248	0.718077
GUCD1		22	FALSE	5.70786	0.26553	5.78e-05	0.00157058		0.280325	3.74374e-05	0.00130785		0.168814	0.0156036	0.106754
NDUFS8		11	FALSE	7.05514	-0.243419	5.89e-05	0.00159914		-0.247308	3.70398e-05	0.00130108		-0.251504	3.80642e-05	0.00299877
KCTD20		6	FALSE	4.6848	0.341053	5.9e-05	0.00160046		0.367333	4.07606e-05	0.00139343		0.245975	0.00776574	0.0705404
CFAP300		11	FALSE	1.3611	-0.580426	5.94e-05	0.00160808		-0.638006	4.46975e-05	0.001483		-0.288167	0.0525012	0.211329
SDR42E1		16	FALSE	1.24833	-0.566252	5.99e-05	0.00161785		-0.588657	6.85734e-05	0.00198904		-0.375928	0.011276	0.0876801
MMRN2		10	FALSE	1.15503	-0.453486	5.99e-05	0.00161785		-0.458934	0.000192074	0.00407205		-0.226922	0.048764	0.203259
ME3		11	FALSE	2.17989	-0.722064	6.06e-05	0.00163279		-0.727313	0.000114047	0.00282447		-0.489282	0.0100349	0.0823719
ZNF700		19	FALSE	2.95878	0.294582	6.09e-05	0.00163844		0.314363	3.47569e-05	0.00124548		0.198182	0.015138	0.104735
TNFRSF10D		8	FALSE	2.53937	-0.766162	6.1e-05	0.00164078		-0.780618	0.000147212	0.00340311		-0.507184	0.0123342	0.0922688
AGER		6	FALSE	2.21842	0.31702	6.18e-05	0.00165861		0.334596	9.52509e-05	0.00249451		0.259229	0.00250136	0.0370144
NSUN7		4	FALSE	0.964839	-0.44142	6.19e-05	0.00165987		-0.477265	2.67505e-05	0.00101208		-0.384236	0.000714391	0.0181276
IL3RA		X	TRUE	0.402512	0.346555	6.24e-05	0.00167038		0.370617	0.000759464	0.0104749		0.175705	0.134681	0.358849
