## Supplemental tables for "Gene essentiality in cancer cell lines is modified by the sex chromosomes" (part 6 of 8)

### Sheet: Table S7 (continued)
Table S7. Differential expression analysis between Y+ and Y- cells
PIEZO2		18	FALSE	1.0534	0.689585	6.29e-05	0.00168097		0.741645	0.000102308	0.00261843		0.604155	0.0020401	0.0326082
ARL14		3	FALSE	1.15252	-0.613693	6.35e-05	0.00169466		-0.7131	6.39301e-06	0.000363168		-0.601452	0.000236021	0.0094527
SNCG		10	FALSE	2.65748	-1.04354	6.36e-05	0.00169654		-1.06138	9.59371e-05	0.00249512		-0.796049	0.00335391	0.043506
GPR174		X	FALSE	0.139423	0.226171	6.38e-05	0.00169989		0.267321	0.000196775	0.0041261		0.234499	0.00169154	0.0293058
GJB5		1	FALSE	1.29874	-0.803461	6.5e-05	0.00172951		-0.961495	1.10841e-05	0.000526537		-0.475614	0.0173045	0.113292
POU6F2		7	FALSE	0.431125	-0.343251	6.52e-05	0.00173108		-0.368888	0.000138251	0.00326031		0.0493564	0.546957	0.754144
TVP23A		16	FALSE	0.383565	0.17174	6.53e-05	0.00173108		0.175791	0.000463051	0.00746226		0.083183	0.130475	0.352543
KRT14		17	FALSE	1.48513	-1.09803	6.55e-05	0.00173513		-1.10934	0.000405643	0.00681625		-0.127883	0.596924	0.78818
C21orf91		21	FALSE	2.69925	0.432282	6.6e-05	0.00174618		0.495086	2.24901e-05	0.000900732		0.287076	0.0108563	0.0862375
CSK		15	FALSE	5.40767	0.344762	6.65e-05	0.00175562		0.389408	3.74098e-05	0.00130785		0.237366	0.0153499	0.105743
GBP6		1	FALSE	0.388417	-0.435805	6.68e-05	0.00176193		-0.421048	0.00114264	0.0137924		-0.105664	0.285804	0.540816
LAPTM5		1	FALSE	1.92867	1.02466	6.69e-05	0.00176286		1.09494	0.000140765	0.00331056		0.875047	0.00330386	0.0432917
CD37		19	FALSE	1.74313	0.778796	6.78e-05	0.00178302		0.924558	6.82368e-05	0.00198639		0.539919	0.0264166	0.14397
AGPAT3		21	FALSE	4.45934	0.421338	6.89e-05	0.00181039		0.442506	1.82472e-05	0.000772842		0.134048	0.203107	0.44946
BCL2L1		20	FALSE	6.14598	-0.441865	6.91e-05	0.0018109		-0.497873	5.26386e-05	0.00166015		-0.291861	0.0149635	0.103979
C4orf46		4	FALSE	3.4528	0.351202	6.97e-05	0.00182324		0.347357	0.000234221	0.00466589		0.0935117	0.302386	0.55672
PATJ		1	FALSE	2.83938	-0.591234	6.97e-05	0.00182324		-0.653853	5.58277e-05	0.0017266		-0.645238	5.34405e-05	0.00360064
CGN		1	FALSE	2.61252	-0.733052	6.98e-05	0.00182324		-0.851987	1.2574e-05	0.000581443		-0.679062	0.000389574	0.0129704
PLCL2		3	FALSE	1.42867	0.512786	7e-05	0.00182541		0.575388	2.57936e-05	0.000989564		0.383496	0.00409725	0.0489642
CMTM8		3	FALSE	2.53861	-0.539131	7.03e-05	0.00183044		-0.654541	8.91126e-06	0.000454926		-0.323289	0.027951	0.148309
EDA2R		X	FALSE	0.826829	0.531608	7.04e-05	0.00183044		0.628513	1.67219e-05	0.00071938		0.225445	0.148571	0.378224
RIPK4		21	FALSE	2.65245	-0.780072	7.08e-05	0.00183809		-0.911102	1.53109e-05	0.000669204		-0.551128	0.0099191	0.0819911
MYO9B		19	FALSE	5.01143	0.343893	7.1e-05	0.00184156		0.384339	3.51742e-05	0.00125396		0.354052	0.000187928	0.00817657
PPP1CA		11	FALSE	7.42135	-0.243378	7.16e-05	0.00185454		-0.259555	0.000100857	0.00258475		-0.157133	0.0180896	0.116249
ACAP1		17	FALSE	2.00048	0.629633	7.17e-05	0.00185454		0.702057	0.000128114	0.0030773		0.456395	0.0168046	0.111472
N6AMT1		21	FALSE	2.70601	0.245282	7.18e-05	0.00185569		0.24922	0.000152591	0.00349205		0.0379762	0.562831	0.765149
YBX3		12	FALSE	7.04547	-0.651295	7.2e-05	0.00185732		-0.609675	0.00175747	0.0186744		-0.288134	0.144283	0.372963
SNTG2		2	FALSE	0.138754	0.193906	7.24e-05	0.00186431		0.207783	0.000855136	0.0113765		0.144342	0.0307481	0.156471
CLEC11A		19	FALSE	1.99408	0.879922	7.29e-05	0.00187638		0.954335	0.000142984	0.0033504		0.606799	0.015024	0.104172
ZNF549		19	FALSE	1.65993	0.402242	7.31e-05	0.00187638		0.337204	0.0017481	0.0186024		0.0952782	0.369029	0.616003
FBXO7		22	FALSE	5.83254	0.270532	7.31e-05	0.00187638		0.271366	0.000316709	0.00575791		0.256505	0.000455964	0.0141252
RNF175		4	FALSE	0.597126	0.449341	7.33e-05	0.00187883		0.398568	0.0028093	0.0255614		0.400434	0.00251652	0.0371158
RBMY1E		Y	FALSE	0.0431937	0.12877	7.41e-05	0.00189379		0.107755	0.00920776	0.0559598		0.115299	0.00508056	0.0556102
ZNF275		X	FALSE	2.46979	0.328197	7.41e-05	0.00189379		0.394699	7.0288e-06	0.000384713		0.236569	0.00628552	0.0627372
NKG7		19	FALSE	0.432634	0.532747	7.48e-05	0.00191013		0.613114	0.000463078	0.00746226		0.541056	0.00259821	0.0377105
JAG1		20	FALSE	3.64124	-0.789442	7.54e-05	0.0019232		-0.860664	5.5744e-05	0.0017266		-0.748361	0.00046502	0.0143124
AMELY		Y	FALSE	0.00398123	0.0129975	7.57e-05	0.00192725		0.0115511	0.0105002	0.061548		0.0115511	0.0110697	0.0869345
ADGRV1		5	FALSE	1.42551	-0.638591	7.58e-05	0.00192725		-0.642124	0.000387713	0.00662374		-0.0621914	0.696548	0.848049
GPR55		2	FALSE	0.307618	0.267015	7.66e-05	0.00194563		0.310864	3.48163e-05	0.00124548		0.192997	0.0260902	0.142942
CXCL1		4	FALSE	2.85008	-1.1995	7.69e-05	0.00194914		-1.31155	2.62792e-05	0.000998192		-0.730649	0.022708	0.132902
SPN		16	FALSE	0.800219	0.750333	7.72e-05	0.00195202		0.873435	8.65303e-05	0.00232333		0.906654	4.36361e-05	0.00318843
SERPINB13		18	FALSE	0.504174	-0.580795	7.72e-05	0.00195202		-0.57067	0.000808227	0.0109503		-0.190959	0.174198	0.411912
ITPKB		1	FALSE	2.04054	0.525369	7.77e-05	0.00196205		0.587865	5.23621e-05	0.00165437		0.433504	0.00416411	0.0494526
ZNF682		19	FALSE	1.57877	0.538839	7.82e-05	0.00197138		0.582645	6.20912e-05	0.00186189		0.0935352	0.537667	0.747502
SMARCAD1		4	FALSE	3.79924	0.276996	7.83e-05	0.00197172		0.27422	0.000169952	0.00375267		0.131014	0.0745829	0.258194
ACOT9		X	FALSE	5.03073	-0.443125	7.85e-05	0.00197472		-0.488097	0.000178552	0.0038799		-0.584375	1.63089e-05	0.00182955
AGR2		7	FALSE	3.07484	-1.41496	7.96e-05	0.00199883		-1.62213	2.52078e-05	0.000976879		-0.916291	0.0170019	0.11212
GLIPR2		9	FALSE	2.54975	0.715609	8.07e-05	0.00202531		0.841892	1.17711e-05	0.000552319		0.385199	0.0571674	0.220807
NKX1.2	NKX1-2	10	FALSE	0.425384	-0.371762	8.1e-05	0.00202897		-0.356888	0.0001654	0.00368817		-0.153928	0.0692096	0.246895
P2RY8		X	TRUE	0.627653	0.652161	8.13e-05	0.00203378		0.756998	0.000111953	0.00278354		0.656999	0.0012068	0.0243214
PAK6		15	FALSE	1.62947	-0.614567	8.16e-05	0.00203872		-0.641264	0.000178871	0.00388243		-0.395965	0.0147242	0.102764
ANKEF1		20	FALSE	1.89213	-0.408188	8.18e-05	0.00204077		-0.505561	3.49662e-06	0.000248916		-0.340396	0.00182352	0.0307797
FOXN3		14	FALSE	3.10356	0.489566	8.21e-05	0.00204554		0.471714	0.000279553	0.00527267		0.328036	0.0109944	0.0867256
TBC1D8B		X	FALSE	1.73167	-0.413832	8.22e-05	0.00204557		-0.492569	2.07608e-05	0.000849242		-0.273092	0.0196445	0.121761
POTEE		2	FALSE	0.459655	-0.252628	8.23e-05	0.00204603		-0.24961	0.000123749	0.0030026		-0.0227869	0.646392	0.81881
DOCK9		13	FALSE	4.20309	-0.564103	8.24e-05	0.00204603		-0.615875	0.000193899	0.00409388		-0.386729	0.0170228	0.112153
FAM131C		1	FALSE	0.906556	-0.32633	8.26e-05	0.00204674		-0.318389	0.000664137	0.00961016		-0.102288	0.236666	0.487123
CEP170B		14	FALSE	3.4279	-0.563508	8.26e-05	0.00204674		-0.616759	7.73657e-05	0.00217029		-0.651674	6.71437e-05	0.00415987
MAN2A2		15	FALSE	4.32616	0.443957	8.35e-05	0.00206541		0.464061	0.000296854	0.00551108		0.134091	0.251094	0.503153
OSM		22	FALSE	0.222584	0.294154	8.37e-05	0.00206541		0.319597	0.000306098	0.00562374		0.253475	0.00688805	0.0659984
STYK1		12	FALSE	1.45029	-0.505056	8.37e-05	0.00206541		-0.582509	5.22889e-05	0.00165437		-0.225872	0.0989939	0.303978
CORO1A		16	FALSE	3.36088	0.941611	8.39e-05	0.00206801		1.02768	0.000121778	0.00296604		0.981524	0.000543334	0.0155248
SPRR1B		1	FALSE	0.799839	-0.751254	8.41e-05	0.00206983		-0.842049	0.000230685	0.00461467		-0.171088	0.342306	0.593631
CAMSAP3		19	FALSE	1.85142	-0.597496	8.6e-05	0.00211398		-0.633223	4.68924e-05	0.00153226		-0.544831	0.000922718	0.0209085
TCTEX1D1		1	FALSE	0.220176	0.339499	8.62e-05	0.00211601		0.356089	0.00124246	0.0147007		0.340606	0.00282926	0.0394433
C11orf52		11	FALSE	1.45421	-0.59168	8.65e-05	0.0021196		-0.71584	3.09006e-06	0.000232633		-0.705282	1.12831e-05	0.00145949
PROKR1		2	FALSE	0.104804	0.161461	8.68e-05	0.00212191		0.152597	0.00578919	0.0413535		0.164523	0.00236424	0.0356947
PTHLH		12	FALSE	2.19687	-0.9294	8.68e-05	0.00212191		-0.97239	0.00024754	0.00485544		0.0803302	0.728573	0.865302
ZNF107		7	FALSE	2.39088	0.346631	8.69e-05	0.00212264		0.372428	0.000104081	0.00265671		0.273587	0.00331526	0.0433225
ZNF138		7	FALSE	2.75238	0.320669	8.78e-05	0.00214072		0.342548	0.000164861	0.00368817		0.241939	0.00527172	0.0564756
CERKL		2	FALSE	1.29406	0.613165	8.79e-05	0.00214072		0.629864	0.000358451	0.00626906		0.77499	6.17795e-06	0.00100229
KBTBD8		3	FALSE	1.20334	0.384959	8.83e-05	0.00214696		0.44878	4.08978e-05	0.00139346		0.36336	0.000970494	0.021454
CYGB		17	FALSE	1.17391	0.681557	8.97e-05	0.00218023		0.666265	0.000766622	0.0105584		0.468114	0.0212007	0.127671
MPP1		X	FALSE	3.29087	0.680141	8.99e-05	0.00218175		0.617626	0.000706456	0.00998111		0.398701	0.0265623	0.144258
PF4V1		4	FALSE	0.114125	-0.176944	9.04e-05	0.00219119		-0.177272	0.00120059	0.0143381		-0.0622099	0.0337119	0.164596
PITPNM1		11	FALSE	4.24259	-0.458778	9.06e-05	0.00219147		-0.490236	6.36795e-05	0.00189888		-0.357711	0.00509286	0.0556556
ZKSCAN8		6	FALSE	3.29672	0.313751	9.08e-05	0.00219147		0.331555	0.000153132	0.00349412		0.283354	0.000412571	0.0133865
AGRN		1	FALSE	5.74036	-0.738642	9.08e-05	0.00219147		-0.792323	0.00012497	0.00302455		-0.692407	0.000839477	0.0200136
DDR1		6	FALSE	5.24976	-0.809271	9.09e-05	0.00219147		-0.901046	5.63466e-05	0.00173704		-0.599314	0.00629737	0.0627571
CYP7B1		8	FALSE	0.492643	0.350395	9.12e-05	0.00219588		0.317895	0.00122567	0.0145651		0.274926	0.00818348	0.0731053
CD247		1	FALSE	0.428528	0.410938	9.15e-05	0.00220055		0.447321	0.000373985	0.00648511		0.349405	0.00950702	0.080001
ZC3H7A		16	FALSE	5.00042	0.2343	9.22e-05	0.00221386		0.242613	0.000264985	0.00506274		0.240176	8.35707e-05	0.00470552
PLEC		8	FALSE	5.48736	-0.589159	9.24e-05	0.00221634		-0.612465	0.000169639	0.00375009		-0.361432	0.0324637	0.160715
CPNE5		6	FALSE	0.568714	0.400981	9.28e-05	0.00222055		0.462355	9.60563e-05	0.00249512		0.425997	0.000514807	0.0151918
KRTCAP3		2	FALSE	2.50912	-0.870771	9.3e-05	0.00222055		-0.954817	6.34712e-05	0.00189562		-0.388937	0.0868474	0.283093
ZGRF1		4	FALSE	2.99804	0.344972	9.3e-05	0.00222055		0.377655	0.000181808	0.00393603		0.303694	0.00154013	0.0277892
AGTRAP		1	FALSE	5.24078	-0.370561	9.3e-05	0.00222055		-0.418692	7.99625e-05	0.00219943		-0.296302	0.00465278	0.0527995
ZNF737		19	FALSE	1.48814	0.51474	9.33e-05	0.00222307		0.554908	6.89552e-05	0.00199709		0.137213	0.343926	0.594504
SYS1		20	FALSE	4.21458	-0.266822	9.34e-05	0.00222307		-0.326049	5.80661e-06	0.000339944		-0.147968	0.0394318	0.18012
PDE1B		12	FALSE	0.48587	0.450188	9.42e-05	0.00223964		0.501187	0.000254097	0.00494856		0.508173	0.000253703	0.0098317
SGCD		5	FALSE	0.496691	0.471723	9.5e-05	0.00225352		0.501913	0.00012662	0.00305677		0.513257	0.000130987	0.00641334
CGAS		6	FALSE	2.24098	-0.607266	9.5e-05	0.00225352		-0.592672	0.000398941	0.00674675		0.0478816	0.781301	0.89516
AP1S2		X	FALSE	4.33014	0.589452	9.62e-05	0.00227998		0.631624	7.2622e-05	0.00209064		0.137628	0.412314	0.650998
WDFY4		10	FALSE	0.376893	0.483942	9.65e-05	0.0022817		0.543611	0.000539234	0.00831836		0.485315	0.00304785	0.0409461
MROH8		20	FALSE	0.89267	0.235737	9.65e-05	0.0022817		0.24688	0.000303676	0.00558997		0.140013	0.0408497	0.183531
ZNF266		19	FALSE	3.60242	0.349874	9.68e-05	0.00228595		0.35231	0.000331948	0.0059502		0.229025	0.0232421	0.134628
ZNF730		19	FALSE	0.630558	0.343944	9.71e-05	0.00228877		0.35121	0.000326033	0.00586614		0.215526	0.025918	0.142694
ENPP2		8	FALSE	1.23899	0.765951	9.75e-05	0.00229302		0.733832	0.000889903	0.0117196		0.537823	0.0206313	0.12542
WDR66		12	FALSE	1.74149	-0.57498	9.76e-05	0.00229302		-0.599963	0.000177111	0.00385734		-0.132717	0.357513	0.606223
A60		16	FALSE	4.82392	0.244694	9.76e-05	0.00229302		0.242195	7.42186e-05	0.00212066		0.0704253	0.277514	0.532711
SBK3		19	FALSE	0.306474	-0.233702	9.86e-05	0.00231212		-0.249029	5.81674e-05	0.00177884		-0.144651	0.00763561	0.0699884
VAMP8		2	FALSE	5.10301	-1.0796	9.87e-05	0.00231381		-1.15033	0.000131585	0.00314491		-0.733288	0.0187539	0.118529
GLS2		12	FALSE	1.07492	-0.4873	9.91e-05	0.00231898		-0.487635	0.000186744	0.00400339		-0.42699	0.00132648	0.0257808
CADM3		1	FALSE	0.514586	0.514252	9.93e-05	0.00232122		0.563855	7.66657e-05	0.00216473		0.343377	0.0300897	0.154516
CHST2		3	FALSE	1.27119	0.557413	9.95e-05	0.00232278		0.556622	0.000235545	0.0046874		0.500874	0.00156342	0.0280508
AMOTL2		3	FALSE	4.59273	-0.83354	9.97e-05	0.00232484		-0.919604	7.86554e-05	0.00218863		-0.895002	0.000159508	0.00732384
CD79A		19	FALSE	0.858513	0.702656	0.000100266	0.00233515		0.792338	0.000190791	0.00406285		0.581271	0.0144641	0.101764
RHOF		12	FALSE	3.32502	-0.678633	0.000101127	0.00235234		-0.74429	4.14862e-05	0.00141068		-0.585244	0.00183737	0.030806
ZNF829		19	FALSE	0.988606	0.35428	0.000102259	0.00237578		0.348461	0.000259768	0.00499823		0.0547302	0.582629	0.779471
INPP5B		1	FALSE	2.91273	0.319674	0.000102406	0.00237632		0.346171	9.93099e-05	0.00256225		0.301739	0.000471149	0.0143854
MYOM2		8	FALSE	1.51895	0.571155	0.00010322	0.00239231		0.579068	8.73649e-05	0.00233591		0.37562	0.0177078	0.114803
MEAK7		16	FALSE	3.66417	-0.472996	0.000104489	0.00241634		-0.558339	3.3051e-05	0.00119608		-0.363781	0.00495795	0.0546745
FCHO2		5	FALSE	2.93266	-0.350432	0.00010451	0.00241634		-0.396798	0.000155481	0.00352985		-0.355204	0.00107163	0.0226439
TMC4		19	FALSE	2.26952	-0.791356	0.000105063	0.00242622		-0.849037	8.8003e-05	0.00234642		-0.807863	0.000198329	0.00849471
PLPP4		10	FALSE	1.21089	0.701396	0.000106101	0.00244723		0.602357	0.00184527	0.0192974		0.19868	0.333119	0.585229
TRAF1		9	FALSE	1.52831	0.531463	0.000106293	0.0024487		0.623165	2.56842e-05	0.000989332		0.39781	0.0138015	0.0988418
ARHGAP33		19	FALSE	3.04057	0.511266	0.00010676	0.0024565		0.558798	0.000116388	0.00285659		0.391841	0.00627471	0.0626947
CD79B		17	FALSE	0.792781	0.708389	0.0001071	0.00245952		0.844301	9.86188e-05	0.00254785		0.725256	0.00128718	0.0253068
SESN1		6	FALSE	2.74003	0.407538	0.000107191	0.00245952		0.463017	5.37036e-05	0.001678		0.0469292	0.693193	0.845959
KRT6C		12	FALSE	0.175159	-0.227058	0.000107276	0.00245952		-0.219414	0.00337093	0.028917		-0.0154089	0.773145	0.890773
HMG20A		15	FALSE	4.33405	0.283287	0.00010768	0.00246333		0.305523	4.65362e-05	0.00152811		0.291954	0.000167992	0.00756715
ZNF578		19	FALSE	0.584804	0.38449	0.000107777	0.00246333		0.345167	0.000887022	0.0117031		0.134723	0.215975	0.46354
NPRL2		3	FALSE	4.09781	0.248334	0.000107829	0.00246333		0.252308	0.00041674	0.00693905		-0.00389337	0.954647	0.981698
SMIM27		9	FALSE	3.51392	0.302245	0.000108124	0.00246714		0.303397	0.000400708	0.00675911		-0.0301738	0.710564	0.855215
CATSPERZ		11	FALSE	0.699808	-0.320896	0.000108555	0.0024736		-0.378582	1.18245e-05	0.000553467		-0.294834	0.000406927	0.0132939
PDLIM1		10	FALSE	5.85838	-0.886177	0.000108666	0.0024736		-0.913333	0.000308396	0.00565511		-0.350168	0.17875	0.417942
CCDC68		18	FALSE	1.00866	-0.478015	0.000109216	0.00248056		-0.577734	2.85306e-05	0.00105851		-0.378967	0.00272349	0.0384218
TMEM131L		4	FALSE	2.58747	0.414363	0.000109231	0.00248056		0.458038	0.000204161	0.00422993		0.368384	0.00273436	0.038513
RENBP		X	FALSE	1.23592	0.642183	0.0001094	0.00248146		0.610245	0.000804156	0.0109105		0.629273	0.000752773	0.0186914
LARGE2		11	FALSE	1.78696	-0.698702	0.00010965	0.00248377		-0.757755	5.98754e-05	0.00181657		-0.594705	0.00152134	0.0276324
UAP1L1		9	FALSE	2.89531	0.474805	0.000109761	0.00248377		0.509005	4.38687e-05	0.00146745		0.426616	0.00142851	0.0267587
RBPJ		4	FALSE	4.56289	0.333538	0.000109905	0.00248409		0.353635	0.00019191	0.00407205		0.214606	0.0171868	0.112806
KRT17		17	FALSE	3.29759	-1.44099	0.000110399	0.00249231		-1.49204	0.000169037	0.00374977		-0.756118	0.0462152	0.197311
RBM5		3	FALSE	5.90381	0.324246	0.000111393	0.00251179		0.374361	3.82001e-05	0.00132723		0.144482	0.11295	0.324963
FZD6		8	FALSE	4.08371	-0.668183	0.000111613	0.00251378		-0.723088	0.000104718	0.00266058		-0.449257	0.0184191	0.117491
ROPN1B		3	FALSE	0.526559	0.462121	0.000111862	0.00251624		0.443524	0.00164285	0.0179002		0.493481	0.000494065	0.0147557
PKNOX2		11	FALSE	0.544924	0.459363	0.000111985	0.00251624		0.469956	0.000208781	0.00429774		0.367111	0.00460488	0.0524972
ZFP28		19	FALSE	1.26562	0.480635	0.000112279	0.0025199		0.455778	0.000382189	0.00655025		0.0907416	0.490711	0.712287
RARG		12	FALSE	3.96097	-0.550778	0.000112672	0.00252575		-0.605969	0.000181957	0.00393603		-0.605444	7.70509e-05	0.00451089
DIRAS1		19	FALSE	1.54372	0.634971	0.000112875	0.00252734		0.654011	0.000202492	0.00420445		0.421853	0.0224606	0.132141
TGIF2LY		Y	FALSE	0.0245988	0.0761425	0.000114166	0.00255253		0.0795106	0.00673233	0.0456668		0.0788049	0.00745204	0.0691192
ZC3H13		13	FALSE	4.31844	0.321296	0.000114266	0.00255253		0.30056	0.000910861	0.0118143		0.391326	2.00908e-05	0.00205678
GPR87		3	FALSE	1.58494	-0.886176	0.000114703	0.0025593		-0.976335	8.27644e-05	0.00224425		-0.67353	0.00395712	0.0480812
PVRIG		7	FALSE	0.838999	0.352793	0.000114869	0.00256002		0.387611	0.00107163	0.0131761		0.422636	0.000285562	0.0106774
BEX4		X	FALSE	2.37926	0.931361	0.000115685	0.00257095		0.922952	0.000319339	0.00579883		0.267865	0.314343	0.567609
DHX32		10	FALSE	3.92746	-0.403462	0.000115711	0.00257095		-0.418581	0.000462984	0.00746226		-0.429215	0.000520376	0.0152559
MAP3K21		1	FALSE	2.21025	-0.51677	0.000115763	0.00257095		-0.545499	0.00014767	0.00340602		-0.485937	0.00126098	0.0251461
KAZALD1		10	FALSE	2.98423	-0.54266	0.000115914	0.00257133		-0.531109	0.000358578	0.00626906		-0.372958	0.0160997	0.108716
ADAMTS2		5	FALSE	0.81847	0.584891	0.000116619	0.00258398		0.609341	0.000232558	0.00464242		0.402399	0.0186087	0.118041
CMTM5		14	FALSE	0.201749	0.311279	0.000116843	0.00258595		0.308421	0.00140628	0.016023		0.333943	0.000433893	0.0137934
ITGA9		3	FALSE	0.465053	0.356239	0.000117317	0.00259343		0.382067	7.97445e-05	0.00219919		0.307931	0.00236377	0.0356947
B3GAT1		11	FALSE	0.597378	0.474926	0.000117931	0.00260401		0.487816	0.000837772	0.0112078		0.398615	0.00621421	0.0624159
VSIG10		12	FALSE	3.8018	-0.3723	0.000118459	0.00261265		-0.382792	0.000204715	0.00423682		-0.38391	0.000192354	0.00829377
LSAMP		3	FALSE	0.825291	0.543698	0.000118641	0.00261335		0.558657	0.000258283	0.00499379		0.27149	0.0943197	0.296164
MT1E		16	FALSE	4.06664	-1.37689	0.000118764	0.00261335		-1.55367	3.86964e-05	0.00133238		-0.732068	0.0476891	0.200642
ZNF667		19	FALSE	0.921999	0.498161	0.000119444	0.00262142		0.495028	0.000170649	0.00376371		0.126013	0.376214	0.622386
SYN3		22	FALSE	0.323683	0.26279	0.000119531	0.00262142		0.253466	0.00182037	0.0191479		0.239681	0.00290669	0.0400906
PLA2R1		2	FALSE	0.975703	-0.455322	0.000119542	0.00262142		-0.445053	0.000358517	0.00626906		-0.300721	0.013765	0.0986544
GJB7		6	FALSE	0.322607	-0.252388	0.000120313	0.00263533		-0.250353	0.000404452	0.00680388		0.0189132	0.740309	0.872196
TRIB2		2	FALSE	3.47681	0.855735	0.000120799	0.00264126		0.858491	0.000272482	0.00516474		0.611036	0.0108477	0.0862055
SLC23A2		20	FALSE	3.53956	0.363412	0.000120941	0.00264126		0.316536	0.00139685	0.0159554		0.416317	1.81859e-05	0.00192349
TCTA		3	FALSE	3.97204	0.323509	0.000120998	0.00264126		0.284356	0.00113644	0.0137522		-0.012382	0.889492	0.951575
SNRPB2		20	FALSE	6.46858	0.277099	0.00012135	0.00264375		0.287975	0.000196778	0.0041261		0.171297	0.026489	0.144089
LIG4		13	FALSE	2.80981	0.270935	0.000121388	0.00264375		0.271472	0.000576162	0.00876095		0.210023	0.00751356	0.0693621
NRARP		9	FALSE	1.56889	-0.51238	0.000121827	0.00265029		-0.518723	0.000377977	0.0065176		-0.179846	0.188112	0.429687
CXCL16		17	FALSE	3.11193	-0.789818	0.000122169	0.00265319		-0.933207	2.30247e-05	0.000918302		-1.0352	2.25408e-06	0.000568264
RAB8B		15	FALSE	3.46768	0.452278	0.000122237	0.00265319		0.465327	9.84378e-05	0.00254661		0.327205	0.0137177	0.0985488
LPAR4		X	FALSE	0.226251	0.208923	0.000123216	0.00266984		0.228235	0.000185049	0.00398042		0.150543	0.0198308	0.122702
DPH6		15	FALSE	3.66935	-0.281528	0.000123284	0.00266984		-0.29855	0.000105901	0.00268023		-0.123037	0.107253	0.316859
EHF		11	FALSE	2.39924	-1.03763	0.000123622	0.00267414		-1.16955	3.71733e-05	0.00130338		-1.03991	0.000233481	0.00940183
PRR33		11	FALSE	0.148629	0.187713	0.000124735	0.00269519		0.197669	0.000740166	0.0103128		0.172998	0.00413841	0.0492698
KCNJ14		19	FALSE	1.10404	-0.218967	0.000126814	0.00273701		-0.225026	0.000271104	0.00514883		0.0240385	0.659245	0.826724
TATDN1		8	FALSE	5.72915	-0.302397	0.000127136	0.00273866		-0.273467	0.000627479	0.00926886		-0.111468	0.1843	0.42486
BEND4		4	FALSE	0.409713	0.36879	0.000127176	0.00273866		0.394751	0.000453849	0.00737563		0.355233	0.00182526	0.0307797
TRIM35		8	FALSE	2.89458	0.267883	0.000128345	0.00276071		0.290337	6.05279e-05	0.00182768		0.251577	0.000793882	0.0194822
CRYGD		2	FALSE	0.0727086	0.211458	0.00012898	0.00277127		0.175098	0.0106874	0.0622449		0.149559	0.033012	0.162305
DOP1A		6	FALSE	2.45949	0.319894	0.000129209	0.00277306		0.335685	0.000311295	0.00569736		0.109819	0.232879	0.482597
GIT2		12	FALSE	4.0033	0.269197	0.000130517	0.00279801		0.286645	0.000197771	0.00414236		0.306714	7.03748e-05	0.00425001
PRSS23		11	FALSE	4.87486	-1.05696	0.000130903	0.00280315		-1.12499	0.00016773	0.00373374		-0.814389	0.00878834	0.0765093
SRD5A1		5	FALSE	3.68154	-0.337092	0.000131167	0.00280566		-0.357574	0.000335307	0.00598241		0.0479887	0.612779	0.797557
LPIN3		20	FALSE	2.57688	-0.584836	0.000131385	0.00280718		-0.55685	0.000559671	0.00859898		-0.648736	0.000166739	0.00756099
EVI2B		17	FALSE	1.15308	0.648054	0.00013186	0.00281418		0.728956	0.000100762	0.00258475		0.530567	0.0058955	0.0602904
ITGAL		16	FALSE	0.648742	0.622486	0.000132369	0.0028219		0.72786	0.000160095	0.00361849		0.572871	0.00472924	0.0532315
ZNF800		7	FALSE	3.11056	0.252074	0.000133619	0.00284539		0.288562	3.57676e-05	0.00126335		0.239603	0.000499258	0.0148183
SYT7		11	FALSE	1.56475	-0.632744	0.000134519	0.00285848		-0.708845	7.76791e-05	0.00217411		-0.254239	0.127775	0.348202
TMEM170B		6	FALSE	1.26637	0.39299	0.000134532	0.00285848		0.356217	0.00217614	0.0216641		0.244493	0.0336948	0.164554
SHQ1		3	FALSE	3.37574	0.265001	0.00013497	0.00286459		0.293489	7.72024e-05	0.00217029		0.150833	0.0396748	0.180584
SSBP2		5	FALSE	3.69612	0.627642	0.000135251	0.00286506		0.72219	3.84823e-05	0.00132979		0.398866	0.0289568	0.150963
INPP5D		2	FALSE	1.29298	0.750328	0.000135439	0.00286506		0.825095	0.000215449	0.00439251		0.625664	0.00540281	0.0573027
EPS15		1	FALSE	4.06791	0.244507	0.000135441	0.00286506		0.238177	0.000677396	0.00973578		0.0811859	0.26948	0.523983
KRT16		17	FALSE	1.49477	-0.861092	0.00013565	0.00286629		-0.933921	0.0001045	0.00266058		-0.630885	0.00609742	0.0615984
USP20		9	FALSE	3.45853	0.291678	0.000135824	0.00286629		0.311617	0.000240211	0.0047522		0.325497	0.000119189	0.00591127
AKR1C3		10	FALSE	3.75865	-1.16462	0.000136058	0.00286629		-1.22984	0.00025896	0.00499379		-0.187365	0.561992	0.764668
DLG3		X	FALSE	3.31479	-0.577892	0.000136098	0.00286629		-0.555944	0.00089817	0.0117521		-0.732103	1.09447e-05	0.00144326
PDGFB		22	FALSE	2.08993	-0.687892	0.000136693	0.00287566		-0.705673	0.000114998	0.002837		-0.693047	0.000353838	0.0122052
SLC9B1		4	FALSE	0.384549	0.15094	0.000137382	0.00288698		0.155765	0.00020244	0.00420445		0.121349	0.00363802	0.0453749
NQO1		16	FALSE	7.70822	-0.927921	0.000137613	0.00288867		-1.00198	0.000349175	0.00616662		-0.993232	0.000379588	0.0128163
PPP4R2		3	FALSE	4.42889	0.257782	0.000138032	0.00289378		0.291935	8.24164e-05	0.00224425		0.0904872	0.208831	0.455961
MTMR6		13	FALSE	3.22726	0.278384	0.000138181	0.00289378		0.268693	0.000764684	0.0105393		0.121619	0.126147	0.345595
DPY30		2	FALSE	6.74177	-0.206614	0.00013831	0.00289378		-0.232785	5.37304e-05	0.001678		-0.119056	0.0340599	0.165561
ITGA4		2	FALSE	1.92195	0.880276	0.000138912	0.00290303		0.958618	0.000132966	0.00316878		1.18822	2.34968e-06	0.000576696
HAPLN4		19	FALSE	0.122918	0.135138	0.0001392	0.00290303		0.142047	0.000175096	0.00383755		0.0668334	0.159395	0.393321
ARIH2OS		3	FALSE	1.39187	0.217612	0.000139207	0.00290303		0.226407	0.000117918	0.00288673		0.0538482	0.377323	0.623143
CTAGE4		7	FALSE	1.35448	-0.522738	0.000139678	0.00290714		-0.572123	7.58791e-05	0.00214569		-0.440857	0.00208934	0.0330019
EXOSC9		4	FALSE	5.29554	0.263651	0.000139708	0.00290714		0.274295	0.000331396	0.00594587		0.151086	0.0420191	0.186769
LILRB1		19	FALSE	0.194487	0.3108	0.000140627	0.0029216		0.361328	0.000591703	0.00887888		0.329887	0.00250191	0.0370144
POLR2H		3	FALSE	6.83233	-0.204686	0.000140708	0.0029216		-0.213174	0.00019874	0.00415358		-0.137393	0.0111201	0.0870687
MOB1B		4	FALSE	3.05239	0.315308	0.000140908	0.00292258		0.307913	0.000598419	0.0089501		0.245585	0.00857922	0.075288
ASH2L		8	FALSE	4.72381	0.31948	0.000141737	0.00293518		0.323448	0.000165143	0.00368817		0.286392	0.0012162	0.0244568
ZNF568		19	FALSE	1.47457	0.484458	0.000141889	0.00293518		0.485223	0.000214124	0.00438884		0.0837472	0.541353	0.750229
GLT1D1		12	FALSE	0.176247	0.238813	0.000141975	0.00293518		0.240941	0.000459519	0.00743621		0.134488	0.092514	0.293567
MORC4		X	FALSE	3.35	-0.541335	0.000143932	0.00297242		-0.604671	0.000168001	0.00373544		-0.696714	2.0944e-05	0.00209923
RAB3IP		12	FALSE	4.07445	-0.463332	0.000144105	0.00297242		-0.462057	0.000372532	0.00648256		-0.283073	0.0389486	0.178937
DOK2		8	FALSE	0.388231	0.478024	0.000144243	0.00297242		0.521269	0.00052714	0.00819786		0.463378	0.00201952	0.0325709
RNF8		6	FALSE	4.29631	0.2378	0.000144915	0.0029804		0.232369	0.000786006	0.0107404		0.0792862	0.23767	0.488276
AKR1C1		10	FALSE	3.16184	-1.16397	0.000144941	0.0029804		-1.18194	0.000496285	0.00785846		-0.251642	0.415769	0.653917
ST6GAL1		3	FALSE	2.4865	0.743387	0.000145367	0.00298595		0.835809	4.99485e-05	0.00159743		0.669915	0.00197852	0.0322355
ZNF445		3	FALSE	2.32607	0.282238	0.000145838	0.00299241		0.290706	0.000358131	0.00626906		0.16311	0.0419747	0.186658
FAM124A		13	FALSE	0.647994	0.325414	0.00014623	0.00299724		0.307266	0.00118398	0.0142019		0.191331	0.0437358	0.191247
LCN2		9	FALSE	3.08925	-1.33669	0.000146903	0.00300781		-1.49567	4.86391e-05	0.00157288		-1.14001	0.00198035	0.0322379
DAB1		1	FALSE	0.373781	0.364199	0.000147616	0.00301919		0.337972	0.00251699	0.023937		0.277824	0.0121796	0.0915662
GRIK5		19	FALSE	0.70386	0.467003	0.000148277	0.00302947		0.422884	0.00241786	0.0232484		0.365025	0.010127	0.0828173
MGST1		12	FALSE	6.0141	-1.25454	0.000148765	0.0030362		-1.46873	6.57333e-05	0.00193586		-1.02169	0.00634597	0.0629142
MED23		6	FALSE	3.49417	0.226103	0.000149821	0.00304948		0.235851	0.00014888	0.00342566		0.198337	0.00274845	0.0385467
WNT9A		1	FALSE	1.36087	-0.500959	0.00014987	0.00304948		-0.534797	9.45289e-05	0.0024858		-0.513211	0.000144916	0.00686703
ARHGAP17		16	FALSE	4.7686	0.31426	0.000149893	0.00304948		0.334195	0.000165065	0.00368817		0.199126	0.0299799	0.154159
FAM83B		6	FALSE	1.05521	-0.529596	0.000151049	0.00306972		-0.557017	0.000191358	0.00407039		-0.519505	0.000348139	0.0121398
CENPC		4	FALSE	2.96453	0.247812	0.000154175	0.00312992		0.246296	0.000824595	0.0111248		0.20967	0.00425521	0.0500878
PAX9		14	FALSE	1.29836	-0.499789	0.000154382	0.00313081		-0.531128	0.000659267	0.00956862		-0.0371505	0.772574	0.890536
ZNF254		19	FALSE	2.17079	0.435793	0.000154585	0.00313161		0.449722	0.000298618	0.00552876		0.224843	0.0673673	0.242941
MLF1		3	FALSE	3.70387	-0.676792	0.000155088	0.00313848		-0.77894	5.79623e-05	0.00177541		-0.348012	0.0832717	0.275853
DH5		5	FALSE	0.78545	-0.290717	0.000156614	0.00316601		-0.306057	0.000387861	0.00662374		-0.0377801	0.644931	0.818007
SPTA1		1	FALSE	0.22148	0.310648	0.000156917	0.0031683		0.305093	0.00288784	0.0260958		0.284785	0.00554176	0.0581642
SLCO1B3		12	FALSE	1.21785	-0.71628	0.000157062	0.0031683		-0.795921	0.000129458	0.0031038		-0.226316	0.238133	0.488776
ZNF429		19	FALSE	1.81235	0.456414	0.000157223	0.0031683		0.502807	7.48227e-05	0.00213094		0.121399	0.347696	0.597942
CXCL2		4	FALSE	1.91205	-0.772281	0.000157484	0.00317021		-0.881169	3.1981e-05	0.00116841		-0.549133	0.0116756	0.0893994
FBXL7		5	FALSE	1.11767	0.59428	0.000157807	0.00317338		0.612545	0.000217904	0.00442493		0.364257	0.0347205	0.167133
FAM24B		10	FALSE	2.9869	-0.519061	0.00015809	0.0031752		-0.509547	0.000269559	0.00513476		0.0786987	0.615843	0.799356
ITGA3		17	FALSE	5.97204	-1.06311	0.000158229	0.0031752		-1.17172	0.000135403	0.00320811		-0.994868	0.001548	0.0278523
RNF150		4	FALSE	0.855985	0.455939	0.000158489	0.00317641		0.46717	0.000644183	0.00941393		0.373518	0.00696006	0.0665411
ARHGAP31		3	FALSE	1.29854	0.460213	0.000158652	0.00317641		0.503546	8.27531e-05	0.00224425		0.194927	0.151515	0.382515
NCEH1		3	FALSE	3.74108	-0.623117	0.000158825	0.00317641		-0.666495	0.000214897	0.00439059		-0.379197	0.038933	0.178909
PTPN7		1	FALSE	0.883457	0.773799	0.000158953	0.00317641		0.912739	0.000133081	0.00316878		0.874627	0.000292387	0.0107437
SPARC		5	FALSE	5.32852	1.58355	0.000159673	0.00318348		1.47972	0.000965006	0.0122588		1.02255	0.0257754	0.142244
SREBF2		22	FALSE	5.72821	0.332719	0.000159764	0.00318348		0.328727	0.00064391	0.00941393		0.420837	4.718e-06	0.000860204
OR4F15		15	FALSE	0.0144163	0.0188332	0.000159806	0.00318348		0.0199746	0.00229385	0.0224392		0.017673	0.00708472	0.0671932
DET1		15	FALSE	1.93653	0.277568	0.000160808	0.00320012		0.264365	0.00058959	0.0088744		0.176482	0.0264712	0.144089
PITPNM3		17	FALSE	1.39127	-0.460835	0.000161008	0.00320077		-0.468689	0.00039944	0.00674922		-0.272484	0.0350448	0.168061
CLCF1		11	FALSE	2.87818	-0.634909	0.000161944	0.00321603		-0.681422	0.000145862	0.0033847		-0.916906	1.22208e-06	0.000389023
SYNE1		6	FALSE	2.49279	0.614811	0.000162266	0.00321909		0.585024	0.00103257	0.0128561		0.558452	0.00135215	0.0261732
CUZD1		10	FALSE	0.841136	-0.236718	0.00016259	0.00322217		-0.250918	2.47884e-05	0.000966495		-0.0640325	0.378678	0.624284
CCDC130		19	FALSE	4.48458	0.264354	0.000163062	0.00322818		0.267534	0.000341524	0.00605513		0.240029	0.000988228	0.0215848
CLDND2		19	FALSE	0.781054	0.231883	0.000163594	0.00323538		0.258407	0.000118842	0.00290192		0.125987	0.0615751	0.230008
RBKS		2	FALSE	1.64723	-0.339506	0.000163986	0.00323978		-0.350857	0.000176954	0.00385734		-0.288754	0.00181514	0.0307785
SACM1L		3	FALSE	4.4613	0.255814	0.000164375	0.00324412		0.279837	0.000113444	0.00281318		0.0542694	0.45323	0.6835
MUSTN1		3	FALSE	0.433026	0.256409	0.000166077	0.00327071		0.294994	9.48348e-05	0.00248821		0.23735	0.00273598	0.038513
MYO1B		2	FALSE	4.48496	-0.760434	0.000166228	0.00327071		-0.838355	0.000207349	0.00427286		-0.653268	0.00526929	0.0564756
TDRD5		1	FALSE	0.353899	-0.285225	0.000166235	0.00327071		-0.298387	0.000124117	0.00300771		-0.15481	0.0180455	0.116005
YES1		18	FALSE	4.66355	-0.496001	0.000166969	0.00328177		-0.566356	0.000392548	0.00667994		-0.618162	8.70074e-05	0.00487038
IFT43		14	FALSE	4.70993	-0.331377	0.000167275	0.00328443		-0.3452	0.000408658	0.00685238		-0.3865	8.2297e-05	0.00467506
TMX3		18	FALSE	4.5471	0.373607	0.000168197	0.00329914		0.379898	0.000358381	0.00626906		0.185815	0.0493957	0.204493
ZNF627		19	FALSE	2.80666	0.258159	0.000169127	0.00331399		0.258996	0.000333481	0.0059665		0.0283146	0.708311	0.854021
ARID5A		2	FALSE	2.63838	0.429101	0.000169432	0.00331656		0.492397	1.14273e-05	0.000538826		0.332825	0.00989848	0.081856
MTFR1L		1	FALSE	4.76305	0.283461	0.000170011	0.0033245		0.266826	0.000977892	0.0123569		0.0407292	0.602829	0.791968
PRKCZ		1	FALSE	3.18735	-0.622268	0.000171001	0.00334044		-0.69821	5.69712e-05	0.00175065		-0.660594	0.000179348	0.00791113
RILP		17	FALSE	2.16911	-0.388841	0.000172705	0.00337031		-0.432674	9.08664e-05	0.00240269		-0.116229	0.289876	0.544698
MMP28		17	FALSE	1.25924	-0.696737	0.000173191	0.00337635		-0.747221	0.000252513	0.00493067		-0.518738	0.005341	0.056836
GMFG		19	FALSE	1.59762	0.91477	0.000174832	0.00340487		1.11047	6.17664e-05	0.00185629		1.0774	0.000104661	0.00542991
RRAS		19	FALSE	4.88774	-0.61903	0.00017504	0.00340546		-0.682516	0.000175533	0.00384047		-0.580363	0.00162958	0.0286998
RRP8		11	FALSE	3.63088	0.206881	0.000175671	0.00341335		0.21501	0.000214592	0.00439059		0.152666	0.00887893	0.0770527
SEC63		6	FALSE	4.98009	0.232224	0.000175836	0.00341335		0.241979	0.000263988	0.00505203		0.164554	0.012744	0.0942341
CMPK2		2	FALSE	1.27176	0.5107	0.000176112	0.00341335		0.487756	0.000592266	0.00887888		0.164588	0.249999	0.501572
GCLC		6	FALSE	4.67095	-0.449428	0.000176159	0.00341335		-0.480055	0.000307741	0.0056485		-0.151361	0.201702	0.447682
RIMBP3B		22	FALSE	0.170981	0.0843276	0.000176992	0.00342603		0.0931388	0.000380755	0.00653959		0.0841388	0.00184537	0.0309079
DDX27		20	FALSE	5.73599	-0.22461	0.000177565	0.00343363		-0.246431	6.63608e-05	0.00193956		0.0190207	0.759077	0.883766
C21orf58		21	FALSE	2.99599	0.402775	0.000177774	0.00343421		0.411719	0.000661953	0.00958749		0.274079	0.0199476	0.123085
EXTL1		1	FALSE	0.429462	0.429969	0.00017808	0.00343665		0.415567	0.000420356	0.00697339		0.273377	0.0398082	0.180847
SLC35E2B		1	FALSE	4.11574	0.317036	0.000180219	0.00347443		0.340278	0.000257675	0.00499285		0.0962129	0.256616	0.509455
ZMYM4		1	FALSE	4.10184	0.259888	0.000180613	0.00347853		0.249486	0.00103876	0.0128963		0.154284	0.0323746	0.160548
ANXA8L1		10	FALSE	2.12845	-1.08989	0.000183642	0.00353331		-1.11541	0.000275602	0.00521356		-0.640975	0.0333194	0.163346
RCBTB1		13	FALSE	3.46817	0.312557	0.000184245	0.00354134		0.307239	0.0011145	0.0135727		0.194136	0.0343126	0.165929
OCIAD2		4	FALSE	6.01387	-0.949289	0.000185998	0.00357145		-0.915806	0.00154656	0.0171537		-0.87133	0.00208489	0.032986
FAM243B		21	FALSE	0.375438	0.10561	0.00018695	0.00358615		0.10902	0.000334951	0.00598162		0.00486472	0.877765	0.946095
BEX1		X	FALSE	2.07961	1.11959	0.000187844	0.00359968		1.01081	0.00217534	0.0216641		0.728699	0.0339178	0.165192
TC2N		14	FALSE	1.77236	-0.736591	0.000188726	0.00361296		-0.818931	7.7418e-05	0.00217029		-0.847065	5.95422e-05	0.00386399
METTL27		7	FALSE	2.09723	-0.507443	0.000190671	0.00364657		-0.492622	0.000954653	0.0122002		-0.299887	0.0372549	0.174751
ITPKC		19	FALSE	2.91957	-0.293031	0.000190945	0.00364815		-0.337509	4.20886e-05	0.0014261		-0.235777	0.00351552	0.0446703
TPBG		6	FALSE	3.43154	-0.695636	0.000191537	0.00364864		-0.806479	0.000105983	0.00268023		-0.673645	0.00140013	0.0264111
NPNT		4	FALSE	1.83931	-0.818308	0.000191538	0.00364864		-0.867871	9.4056e-05	0.00248018		-0.988892	1.26333e-05	0.00154663
PCM1		8	FALSE	5.46091	0.316888	0.00019157	0.00364864		0.314422	0.000504717	0.00795251		0.289332	0.00176174	0.030167
CD72		9	FALSE	0.728021	0.391145	0.000191733	0.00364864		0.435623	0.000676588	0.00973148		0.260056	0.0600425	0.226896
CXCR5		11	FALSE	0.181166	0.263887	0.000192269	0.00365225		0.290512	0.000972457	0.0123208		0.212766	0.024999	0.139772
HLA.DRA	HLA-DRA	6	FALSE	2.4421	1.20348	0.000192304	0.00365225		1.30727	0.000218196	0.00442493		1.28321	0.000520236	0.0152559
HPSE		4	FALSE	1.87812	-0.469877	0.000192609	0.00365442		-0.521502	5.36648e-05	0.001678		-0.30995	0.0196127	0.121668
RNF138		18	FALSE	4.34356	0.320383	0.000193491	0.00366752		0.335343	0.000220046	0.00444832		0.14853	0.104277	0.312798
SYBU		8	FALSE	2.06553	-0.61058	0.00019546	0.00370117		-0.520789	0.00297714	0.0266155		-0.239645	0.156003	0.389072
ZNF83		19	FALSE	4.10224	0.626781	0.000196757	0.00372206		0.660121	0.000466393	0.00750936		0.0482406	0.786753	0.89786
C9orf40		9	FALSE	3.14034	0.29414	0.000197441	0.0037291		0.297406	0.000531564	0.00825326		0.0925704	0.281467	0.536481
KIF21A		12	FALSE	3.62043	-0.514553	0.000197519	0.0037291		-0.553818	0.000561377	0.00861138		-0.406809	0.0111916	0.0873781
STK3		8	FALSE	3.83168	-0.328699	0.000198095	0.00373173		-0.36482	0.00028161	0.0052928		-0.322172	0.00113108	0.0232582
SARM1		17	FALSE	2.15955	0.5106	0.000198193	0.00373173		0.542746	0.000312325	0.0057053		0.313221	0.0366005	0.172535
PPP1R8		1	FALSE	5.18155	0.202982	0.000198243	0.00373173		0.21239	0.000137351	0.00324622		0.0513752	0.372996	0.619524
MYO1C		17	FALSE	5.63587	-0.483152	0.000199956	0.00376028		-0.51908	0.000447322	0.00729431		-0.527115	0.000295821	0.0108205
HELZ		17	FALSE	3.09084	0.256029	0.000200292	0.00376289		0.246961	0.000276843	0.00523187		0.25582	0.000409872	0.0133673
RAB25		1	FALSE	2.66923	-1.21601	0.000200773	0.00376823		-1.37271	6.40987e-05	0.00190841		-1.11993	0.000957918	0.0213375
CDA		1	FALSE	2.28529	-0.93017	0.000201865	0.00378502		-1.05912	6.11061e-05	0.00184223		-0.876806	0.000860539	0.0201889
CDO1		5	FALSE	0.596323	0.460919	0.000202214	0.00378784		0.409643	0.00119189	0.0142708		0.201842	0.141943	0.369288
EIF6		20	FALSE	7.71249	-0.267772	0.000204108	0.0038196		-0.304273	8.20175e-05	0.00224174		-0.0696175	0.343514	0.594349
CD81		11	FALSE	7.59067	0.462274	0.000206906	0.00386818		0.532388	1.87203e-05	0.00078651		0.0389741	0.714455	0.857206
SOX9		17	FALSE	2.92731	-0.762535	0.000207246	0.00387075		-0.918449	4.35968e-05	0.00146167		-0.83766	0.000219133	0.00911975
ZNF763		19	FALSE	0.771401	0.248294	0.000208487	0.00389014		0.250703	0.00033985	0.00604093		-0.00580337	0.93923	0.975421
ST14		11	FALSE	2.86455	-1.14059	0.000208835	0.00389284		-1.2537	0.000115151	0.00283713		-0.992119	0.00225568	0.0347408
SHANK2		11	FALSE	1.39459	-0.524252	0.000209159	0.00389508		-0.603935	0.00014883	0.00342566		-0.216648	0.13533	0.360178
SETD4		21	FALSE	3.62035	0.202967	0.000210385	0.00391411		0.20221	0.000729808	0.0102205		0.0591217	0.304701	0.558726
PRKCB		16	FALSE	0.706096	0.606635	0.000210592	0.00391415		0.653654	0.00063949	0.00937396		0.655085	0.000562897	0.0157753
DPYSL2		8	FALSE	3.73841	0.591287	0.000211306	0.0039236		0.563341	0.000820112	0.0110824		0.26433	0.11408	0.326381
CDC25A		3	FALSE	3.48739	0.378306	0.000212371	0.00393956		0.401462	0.000359767	0.00627839		0.170869	0.117789	0.333427
EHD2		19	FALSE	3.58315	-0.888116	0.000214209	0.00396981		-0.957423	0.000206429	0.00426307		-0.453927	0.0899332	0.288873
CCDC186		10	FALSE	2.61194	-0.295096	0.000215008	0.00397831		-0.317094	0.000675512	0.00972331		-0.174075	0.0466936	0.198557
RAPGEF6		5	FALSE	2.55789	0.223812	0.000215083	0.00397831		0.244264	0.000127587	0.0030685		0.169245	0.00597987	0.0607584
SH3RF2		5	FALSE	2.28966	-0.647536	0.00021536	0.00397958		-0.667021	0.000350766	0.006189		-0.50737	0.00941294	0.0795699
CLBA1		14	FALSE	2.81993	-0.326076	0.000215832	0.00398446		-0.374826	4.67131e-05	0.00153129		-0.34211	0.000290702	0.0107023
PITX1		5	FALSE	3.4602	-0.726865	0.000216134	0.0039862		-0.711636	0.000850063	0.0113295		-0.60188	0.00682721	0.0656143
DPM1		20	FALSE	6.46782	-0.2351	0.000216925	0.00399694		-0.250311	0.000152859	0.00349205		-0.220839	0.00102697	0.022115
CADM1		11	FALSE	2.93578	0.974706	0.000217299	0.00399851		0.953725	0.000961243	0.0122312		0.955093	0.000634865	0.0168803
CRIM1		2	FALSE	4.49524	-0.836918	0.000217428	0.00399851		-0.898685	0.000345746	0.00611733		-0.674251	0.00903344	0.0777144
FGR		1	FALSE	0.346146	0.424301	0.000218092	0.00400206		0.514186	0.000322913	0.00582094		0.442741	0.00340682	0.0438014
TAX1BP3		17	FALSE	5.89716	-0.466988	0.000218222	0.00400206		-0.509895	0.000216452	0.00440826		-0.488794	0.00035333	0.0122052
ABI3		17	FALSE	0.406966	0.38819	0.000218248	0.00400206		0.463869	0.00010318	0.00263721		0.325992	0.0111155	0.0870681
ANXA7		10	FALSE	6.10572	-0.247744	0.000218574	0.0040033		-0.262589	0.000500632	0.00790768		-0.178701	0.0154915	0.106415
EXPH5		11	FALSE	0.974044	-0.368549	0.000218734	0.0040033		-0.409156	0.000380015	0.00653959		-0.248263	0.0199876	0.123195
DCK		4	FALSE	4.26184	0.310398	0.000219047	0.0040052		0.317947	0.00103441	0.0128561		0.182883	0.0631332	0.23337
CELF6		15	FALSE	0.337574	0.194532	0.000219425	0.00400827		0.214395	0.000179784	0.00389784		0.169299	0.00463483	0.0526895
DPYSL4		10	FALSE	1.27031	0.655613	0.000221507	0.00404246		0.64558	0.000909427	0.011812		0.299546	0.141529	0.369181
EDNRB		13	FALSE	0.765983	0.661078	0.000221921	0.00404614		0.636791	0.00176342	0.0187134		0.624197	0.00208335	0.032986
GP1BB		22	FALSE	0.695104	0.361515	0.000225155	0.0041012		0.376679	0.000320057	0.00579883		0.230645	0.0362318	0.171434
FUT1		19	FALSE	1.10624	-0.420383	0.000225981	0.00411233		-0.457879	0.000193898	0.00409388		-0.261693	0.0254237	0.141066
CCDC87		11	FALSE	0.320144	-0.125322	0.000226355	0.00411524		-0.147457	0.000263233	0.00504943		-0.0486227	0.133085	0.356343
RAD54L2		3	FALSE	2.6453	0.274785	0.000226725	0.00411805		0.318337	5.88514e-05	0.00179118		0.137649	0.0808084	0.270832
DPY19L3		19	FALSE	3.23717	0.33732	0.000229529	0.00416503		0.39699	5.17012e-05	0.00164141		0.352035	0.000209827	0.00880907
ZBTB24		6	FALSE	2.4023	0.213741	0.000230293	0.00416955		0.255255	1.71148e-05	0.00073299		0.170737	0.00708996	0.0671932
KRT74		12	FALSE	0.0546842	-0.0818038	0.000230323	0.00416955		-0.0797913	0.00249298	0.0237678		-0.0368003	0.0662126	0.240299
KAT2B		3	FALSE	2.38374	0.434277	0.000230431	0.00416955		0.461885	0.000177103	0.00385734		0.386319	0.00263763	0.0380232
HAVCR2		5	FALSE	0.281345	0.256413	0.000233616	0.00422318		0.271298	0.00127403	0.0149633		0.205686	0.0230081	0.133718
BNC1		15	FALSE	0.926164	-0.587062	0.000235143	0.00424496		-0.624588	0.000207102	0.00427237		-0.380082	0.0202859	0.124472
EPPK1		8	FALSE	1.03097	-0.479998	0.000235264	0.00424496		-0.484744	0.000232961	0.00464563		-0.407205	0.00139784	0.0264111
PLPPR4		1	FALSE	0.38127	0.404297	0.000235656	0.00424802		0.412111	0.000744541	0.0103586		0.333257	0.0114069	0.0881749
ZKSCAN2		16	FALSE	1.66113	0.23411	0.000236076	0.00425159		0.237282	0.000907636	0.0118042		0.133627	0.0564218	0.21948
GPC1		2	FALSE	4.65514	-0.759355	0.000236353	0.00425257		-0.808392	0.000505471	0.00795785		-0.518241	0.0214362	0.128564
DUSP5		10	FALSE	3.35327	-0.648556	0.000237434	0.00426802		-0.70815	0.000149939	0.00344176		-0.612719	0.0010597	0.022491
FOXL1		16	FALSE	1.06648	-0.511754	0.000238119	0.00427632		-0.544191	0.000161247	0.00363594		-0.200979	0.125109	0.344765
PLEKHG6		12	FALSE	1.46916	-0.627675	0.000239653	0.0042991		-0.710598	8.79039e-05	0.00234642		-0.487263	0.00630399	0.0627571
TCEAL7		X	FALSE	0.519963	0.555655	0.000239922	0.0042991		0.595252	0.000244934	0.00481914		0.138685	0.478681	0.704098
PEX13		2	FALSE	3.97377	-0.210788	0.000240062	0.0042991		-0.247278	0.00013338	0.00317197		-0.140334	0.027877	0.148161
TATDN2		3	FALSE	4.28046	0.270466	0.000240895	0.00430893		0.299851	0.000163975	0.00367581		0.0605142	0.436253	0.671327
PRDM15		21	FALSE	2.29799	0.291802	0.000241061	0.00430893		0.329476	0.000457348	0.00741989		0.257862	0.00561516	0.0585175
PRICKLE3		X	FALSE	2.95353	-0.354934	0.000241807	0.00431824		-0.352204	0.00107845	0.013243		-0.191835	0.0782395	0.265772
USP4		3	FALSE	4.37017	0.274931	0.000242912	0.00433394		0.309079	9.99558e-05	0.00257198		0.227559	0.00484093	0.0540306
HAUS6		9	FALSE	3.57447	0.291988	0.000244609	0.0043588		0.296423	0.000891947	0.0117196		0.182723	0.0355	0.169437
DFFB		1	FALSE	2.39916	0.253314	0.000244761	0.0043588		0.249033	0.00091937	0.0119002		0.0829851	0.256315	0.509014
TUBA1C		12	FALSE	9.24909	-0.431469	0.000245668	0.00437087		-0.440076	0.000775063	0.0106489		-0.343703	0.0110835	0.0869345
CPNE8		12	FALSE	2.36254	-0.58697	0.000246587	0.00438315		-0.615511	0.000163816	0.00367581		0.0373207	0.830856	0.9216
ZNF354A		5	FALSE	3.13341	0.308142	0.00024755	0.00439409		0.324072	0.000450796	0.00733848		-0.080542	0.350904	0.600558
LAIR1		19	FALSE	0.600092	0.630044	0.000247678	0.00439409		0.6915	0.000536113	0.00829696		0.599861	0.00284372	0.0395641
RIMS3		1	FALSE	1.44071	0.478982	0.000247891	0.00439409		0.515203	0.000802721	0.0108988		0.384027	0.0106228	0.0850178
INKA2		1	FALSE	1.27106	0.395699	0.000248187	0.00439527		0.408589	0.000284052	0.00532604		0.304635	0.00488426	0.0542683
CXXC1		18	FALSE	5.39855	0.343167	0.000248613	0.00439609		0.35899	0.000411909	0.006893		0.182345	0.0589415	0.224821
ALOX5AP		13	FALSE	1.10193	0.658165	0.000248826	0.00439609		0.732227	0.000518525	0.0081051		0.487339	0.0268898	0.144733
SOX15		17	FALSE	1.61416	-0.63211	0.000249053	0.00439609		-0.638539	0.000891739	0.0117196		-0.14134	0.383725	0.628833
CAST		5	FALSE	6.40055	-0.440674	0.000249151	0.00439609		-0.465605	0.000314512	0.00572885		-0.357438	0.00628922	0.0627414
LPCAT3		12	FALSE	4.83821	-0.308985	0.000251022	0.00442502		-0.308713	0.000270241	0.00513754		-0.0604216	0.51237	0.727441
PLA2G6		22	FALSE	3.26205	0.477237	0.000251675	0.00443244		0.443873	0.00269174	0.0249061		0.442203	0.00160352	0.0284238
ITGA2		5	FALSE	2.90241	-0.772128	0.000253084	0.00445293		-0.910898	7.27874e-05	0.00209226		-0.46831	0.0415483	0.185645
SYNPO2		4	FALSE	0.589578	0.392298	0.000253304	0.00445293		0.44793	6.50623e-05	0.00193194		0.187748	0.122835	0.341164
KIT		4	FALSE	0.837654	0.570312	0.000253709	0.00445596		0.521752	0.00193015	0.0199034		0.362668	0.047086	0.199516
VWA7		6	FALSE	1.07035	-0.309318	0.000254005	0.00445707		-0.313846	0.000448711	0.00731074		-0.0763865	0.363067	0.610784
NFATC1		18	FALSE	1.74483	0.473192	0.000259767	0.00455401		0.567475	4.92268e-05	0.00158386		0.497162	0.000617999	0.0166001
A4GALT		22	FALSE	2.35146	-0.644796	0.000260729	0.00456669		-0.708789	0.000252329	0.00493067		-0.373065	0.0556693	0.218242
LY86		6	FALSE	0.315607	0.468235	0.000262484	0.00459323		0.554838	0.000452959	0.00736742		0.367435	0.0391397	0.179428
KCTD1		18	FALSE	3.49104	-0.415988	0.000264618	0.00462294		-0.46367	0.000114808	0.00283598		-0.461184	0.000164708	0.00750756
ZNF675		19	FALSE	2.65386	0.405754	0.000264665	0.00462294		0.441659	0.000226209	0.00454412		0.149539	0.197378	0.442037
GAST		17	FALSE	0.390685	-0.356921	0.000267364	0.0046582		-0.382521	0.000174365	0.00382803		-0.205079	0.0223455	0.131788
ZFAND1		8	FALSE	5.6336	-0.294853	0.000267427	0.0046582		-0.274023	0.00211466	0.0212398		-0.132552	0.121121	0.338798
SOX5		12	FALSE	0.826795	0.453035	0.000267565	0.0046582		0.425838	0.00104363	0.0129399		0.408649	0.00194391	0.0318952
FNDC9		5	FALSE	0.0263063	0.020255	0.000267858	0.0046582		0.0221505	0.000418713	0.00696328		0.0105845	0.135234	0.360055
SLC35D2		9	FALSE	3.62386	-0.591127	0.0002679	0.0046582		-0.725446	8.25652e-05	0.00224425		-0.495673	0.0059363	0.0605458
ELMO1		7	FALSE	1.5694	0.716076	0.00026907	0.0046737		0.826458	0.000115477	0.00284151		1.17883	4.26422e-08	2.79403e-05
YTHDF2		1	FALSE	5.54802	0.190453	0.00026928	0.0046737		0.189769	0.000442552	0.00722885		0.0663129	0.21909	0.466599
LUC7L		16	FALSE	5.09655	0.271571	0.000271291	0.00470434		0.329338	3.8288e-05	0.00132787		0.181735	0.0269411	0.144937
RBM10		X	FALSE	4.7762	0.221356	0.000273811	0.00474375		0.222499	0.000390319	0.00665385		0.196705	0.00274394	0.0385467
SMIM17		19	FALSE	0.214219	0.105213	0.000275559	0.0047628		0.0942292	0.00390169	0.0320575		0.0398793	0.2059	0.452276
VRK2		2	FALSE	3.95444	-0.438287	0.000275578	0.0047628		-0.448262	0.00193066	0.0199034		-0.384828	0.00685099	0.065742
TESMIN		11	FALSE	2.62452	-0.518865	0.000275657	0.0047628		-0.524993	0.000570777	0.00871731		-0.20456	0.165822	0.401427
AHK		11	FALSE	5.80757	-0.700259	0.000276005	0.0047645		-0.717587	0.00148022	0.0165522		-0.527323	0.0168889	0.111678
CLASP2		3	FALSE	3.85776	0.306527	0.000276317	0.00476559		0.334168	0.000380433	0.00653959		0.248503	0.011786	0.0897948
LEKR1		3	FALSE	0.953546	-0.240842	0.000278437	0.00479784		-0.254279	0.000296401	0.0055094		-0.0667465	0.342719	0.594065
GYG2		X	FALSE	1.6544	0.673398	0.000279541	0.00481253		0.652178	0.00102114	0.0127551		0.0277912	0.895379	0.954556
SPSB2		12	FALSE	3.09603	-0.318843	0.000280191	0.00481627		-0.330754	0.000439586	0.00720499		-0.143224	0.111515	0.322824
DOCK6		19	FALSE	3.25024	-0.408362	0.000280262	0.00481627		-0.415358	0.000286622	0.00536372		-0.114972	0.361826	0.609806
ZSCAN26		6	FALSE	2.92708	0.240457	0.000281492	0.00483308		0.220991	0.00184568	0.0192974		0.133028	0.062888	0.232913
RASSF7		11	FALSE	4.36479	-0.467692	0.000283491	0.00486304		-0.487066	0.000243317	0.00479224		-0.460835	0.00110145	0.022916
CDKN2D		19	FALSE	3.50591	0.370416	0.000284985	0.00487995		0.331559	0.00212605	0.0213207		0.182441	0.106765	0.316412
ATP1B1		1	FALSE	5.30305	-0.740187	0.000284987	0.00487995		-0.853314	0.000145343	0.0033847		-0.66472	0.00458407	0.0524024
CARMIL1		6	FALSE	3.05748	-0.448187	0.000286216	0.00489662		-0.470265	0.000328743	0.00590934		-0.412034	0.00409996	0.0489642
CYP24A1		20	FALSE	1.64073	-0.846212	0.000287063	0.00490326		-1.00417	2.77979e-05	0.00103727		-0.520421	0.0250282	0.139813
FAM110B		8	FALSE	1.066	0.473912	0.000287116	0.00490326		0.450407	0.00120594	0.0143931		0.133447	0.357016	0.605753
YIF1A		11	FALSE	6.22854	-0.236663	0.000287737	0.00490518		-0.274246	7.92629e-05	0.00219596		-0.199895	0.00459943	0.0524899
ZKSCAN1		7	FALSE	4.06808	0.271322	0.000287743	0.00490518		0.287528	0.000457843	0.00742164		0.235955	0.00476846	0.0536039
TYR		11	FALSE	0.412151	0.622789	0.000287998	0.00490518		0.628846	0.00304097	0.027002		0.586111	0.0073685	0.0687105
HVCN1		12	FALSE	0.819108	0.507949	0.000290303	0.00494006		0.59939	0.000117694	0.00288494		0.518834	0.00209442	0.0330549
DEPDC5		22	FALSE	2.81743	0.227857	0.000290629	0.00494122		0.241855	0.000330461	0.00593465		0.207266	0.0026443	0.0380906
LTBR		12	FALSE	5.04756	-0.940129	0.000293143	0.00497954		-1.10364	7.58543e-05	0.00214569		-0.456969	0.11367	0.325762
FAM13B		5	FALSE	3.5944	0.288923	0.000294062	0.00498657		0.310885	0.000218078	0.00442493		0.162511	0.0538393	0.214182
LDB2		4	FALSE	0.581147	0.484411	0.000294158	0.00498657		0.464688	0.00134191	0.0154645		0.333641	0.027924	0.148309
SLITRK2		X	FALSE	0.152859	0.171779	0.000294339	0.00498657		0.175558	0.000320957	0.00580721		0.101991	0.0697785	0.248067
MLA		9	FALSE	0.576617	0.601591	0.000298362	0.00505026		0.622054	0.00329236	0.0285199		0.611534	0.00319649	0.0425251
STKLD1		9	FALSE	0.862291	0.216821	0.000299012	0.00505678		0.185308	0.00310643	0.0274559		0.140245	0.0292372	0.15152
PTPN14		1	FALSE	3.18587	-0.560982	0.000301318	0.00509129		-0.610128	0.000398864	0.00674675		-0.503575	0.00352108	0.0446703
LRRTM2		5	FALSE	0.278356	0.226058	0.000301617	0.00509185		0.222445	0.00276415	0.0252957		0.159349	0.0432286	0.18994
ZNF124		1	FALSE	2.65812	0.332673	0.00030228	0.00509854		0.344318	0.000423917	0.00701423		0.228269	0.0218728	0.130146
CDC16		13	FALSE	5.22713	0.244627	0.000304069	0.0051242		0.23017	0.00255739	0.024184		0.119449	0.0978131	0.301924
PPFIA1		11	FALSE	4.96176	-0.332236	0.000304725	0.00513074		-0.336081	0.000726193	0.0101848		-0.0228079	0.791121	0.90003
LOXL3		2	FALSE	2.13642	0.694561	0.000306244	0.00515178		0.694261	0.00073565	0.0102726		0.622969	0.00288827	0.0399516
TBC1D30		12	FALSE	1.66312	-0.503507	0.000306558	0.00515254		-0.509742	0.000629162	0.00928264		-0.21645	0.148889	0.378547
CDK2AP2		11	FALSE	5.52471	-0.30769	0.000307215	0.00515906		-0.320629	0.000501152	0.00790936		-0.232639	0.0110758	0.0869345
MAP7		6	FALSE	2.53497	-0.723388	0.000307998	0.00516767		-0.804147	9.55617e-05	0.00249512		-0.640593	0.00267997	0.0381168
STARD9		15	FALSE	1.53391	0.38109	0.000308985	0.00517863		0.452812	6.54686e-05	0.00193199		0.37964	0.000772186	0.0190991
TNFRSF6B		20	FALSE	1.7135	-0.75311	0.000309192	0.00517863		-0.815078	0.000373808	0.00648511		0.0268096	0.884914	0.949768
TMEM71		8	FALSE	0.749951	0.437311	0.000309959	0.00518019		0.444499	0.00108144	0.0132542		0.379345	0.00643829	0.0634679
TJP3		19	FALSE	1.8523	-0.704642	0.000310012	0.00518019		-0.786533	7.37396e-05	0.00211012		-0.84754	3.51515e-05	0.00287581
CYP4F11		19	FALSE	1.42949	-0.683277	0.000310097	0.00518019		-0.694092	0.000721653	0.0101509		-0.29521	0.122271	0.340378
NR2C2		3	FALSE	3.88987	0.277544	0.000310971	0.00518658		0.299936	0.000270171	0.00513754		0.218903	0.00680181	0.065467
PEAK3		19	FALSE	0.0774451	0.0690706	0.000311022	0.00518658		0.0784081	0.00150998	0.0168162		0.0607524	0.0189018	0.119091
PI3		20	FALSE	1.89099	-0.991002	0.000311608	0.00519183		-1.0543	0.000161136	0.00363594		-0.933516	0.000932253	0.0210958
CDK19		6	FALSE	3.20547	0.306615	0.000312656	0.00520478		0.331873	0.000213382	0.00437834		0.258117	0.00557059	0.0582751
CT83		X	FALSE	0.664385	-0.611467	0.000313493	0.00521417		-0.618951	0.000174165	0.00382803		-0.330491	0.0291858	0.151377
PDGFRB		5	FALSE	1.26053	0.669178	0.000314233	0.00522195		0.700246	0.000420133	0.00697339		0.186499	0.377098	0.622986
NRROS		3	FALSE	1.17126	0.605116	0.000315689	0.00523817		0.679921	0.000245398	0.00482331		0.651557	0.000657063	0.0173981
FAM83F		22	FALSE	0.757761	-0.421612	0.000315756	0.00523817		-0.435729	0.000622096	0.0092321		-0.188672	0.109632	0.320324
SLC38A1		12	FALSE	5.50902	-0.508416	0.000316761	0.00524598		-0.487492	0.0033009	0.0285367		-0.465014	0.00615764	0.0619778
FAM229A		1	FALSE	1.97936	0.316241	0.000316775	0.00524598		0.326329	0.00064709	0.00944919		0.189957	0.0476622	0.200625
HES2		1	FALSE	1.18164	-0.579395	0.000317357	0.00524783		-0.600715	0.000625882	0.00925944		-0.445921	0.00886063	0.0769986
APOC2		19	FALSE	0.540926	0.615189	0.000317435	0.00524783		0.537879	0.00956616	0.057481		0.41209	0.0475785	0.200538
SEMA6D		15	FALSE	0.795806	0.447752	0.000318114	0.00525451		0.480132	0.00102301	0.0127669		0.558081	0.000101867	0.00532826
ARHGAP30		1	FALSE	1.20554	0.647707	0.000319146	0.00526701		0.741226	0.000212985	0.00437487		0.679647	0.00121078	0.0243735
GPX7		1	FALSE	1.73856	0.743163	0.000322375	0.00531392		0.750376	0.000736956	0.010283		0.592625	0.0100345	0.0823719
CFHR3		1	FALSE	0.290189	-0.215309	0.000322543	0.00531392		-0.227803	0.000797826	0.0108477		0.0486875	0.321861	0.574357
NECTIN2		19	FALSE	5.35013	-0.605441	0.00032303	0.00531735		-0.70597	6.82745e-05	0.00198639		-0.658947	0.000555295	0.0157179
RASEF		9	FALSE	1.7134	-0.552629	0.00032417	0.00533153		-0.633025	0.000147366	0.00340311		-0.375437	0.0265099	0.144089
LAMP3		3	FALSE	1.34239	-0.548825	0.000324669	0.00533516		-0.574433	0.000301203	0.00556586		-0.288088	0.0715853	0.251831
SEMA6A		5	FALSE	1.61171	0.565076	0.00032565	0.00534669		0.555564	0.00141308	0.0160737		0.418395	0.0163836	0.10958
NIM1K		5	FALSE	0.403961	0.236988	0.00032728	0.00536885		0.217345	0.00338916	0.0289775		0.145134	0.0640274	0.235086
TSPAN6		X	FALSE	4.0872	-0.640639	0.000328074	0.00537358		-0.791447	7.88751e-05	0.00219156		-0.767405	0.00013202	0.00644744
UNC93B1		11	FALSE	4.18352	-0.506776	0.00032813	0.00537358		-0.529351	0.000728324	0.0102072		-0.473674	0.0015239	0.0276526
TNFRSF12A		16	FALSE	6.47732	-0.870282	0.000332375	0.00543845		-0.986118	0.000297087	0.00551108		-1.06801	9.78079e-05	0.00528936
GALNT3		2	FALSE	2.7784	-0.832013	0.000332775	0.00544035		-0.934581	0.000219168	0.00443994		-0.729943	0.00338959	0.0436971
TMPRSS4		11	FALSE	1.74742	-0.919412	0.000335144	0.0054744		-1.0436	0.000194145	0.00409388		-0.673078	0.0137696	0.0986544
ACTRT3		3	FALSE	1.02832	-0.289273	0.000336259	0.00548793		-0.364569	1.37689e-05	0.000618483		-0.371206	8.10239e-06	0.00120242
ITIH4		3	FALSE	0.905972	0.286158	0.000338505	0.00551989		0.300453	0.000194173	0.00409388		0.0375868	0.670603	0.833421
NR2F2		15	FALSE	4.11246	-0.676657	0.000341218	0.00555597		-0.845405	4.76505e-05	0.00155139		-0.647116	0.00183707	0.030806
SNX22		15	FALSE	1.34356	0.289648	0.000341299	0.00555597		0.307717	0.000836035	0.0112046		0.143221	0.149207	0.379035
BCCIP		10	FALSE	6.27112	-0.224297	0.000342371	0.00556492		-0.239585	0.000508178	0.00798436		-0.139179	0.0346834	0.167039
STAT5B		17	FALSE	4.09511	0.331587	0.000342429	0.00556492		0.387593	0.000183825	0.00396747		0.296537	0.00321964	0.0426972
UBE2E2		3	FALSE	3.98921	-0.556713	0.000342883	0.00556755		-0.591653	0.000718177	0.0101168		-0.455336	0.0121103	0.0913733
DUOXA1		15	FALSE	0.587496	-0.455602	0.000343766	0.00557552		-0.439891	0.00222155	0.021979		-0.13805	0.280613	0.536013
SPRR4		1	FALSE	0.0328573	-0.086199	0.000343956	0.00557552		-0.0963235	0.0055444	0.0401445		-0.00396725	0.618205	0.801064
SHROOM3		4	FALSE	2.54395	-0.580152	0.000344831	0.00558498		-0.612582	0.000470927	0.00755061		-0.626534	0.000435185	0.0137934
ESRP1		8	FALSE	2.73287	-1.00105	0.000346109	0.00560093		-1.0822	0.000303128	0.00558526		-0.793986	0.00719453	0.0678149
LYL1		19	FALSE	0.832488	0.568053	0.000348032	0.00562675		0.574972	0.00204894	0.0207691		0.687831	0.000203234	0.00856983
SLC35F5		2	FALSE	4.77514	-0.321756	0.000348408	0.00562675		-0.379006	5.83784e-05	0.00178245		-0.238604	0.0121128	0.0913733
PROCR		20	FALSE	3.81637	-0.816289	0.000348586	0.00562675		-0.827558	0.00097594	0.0123404		-0.0408602	0.867496	0.941353
PRDM2		1	FALSE	3.50236	0.280221	0.000349607	0.00563848		0.294964	0.000520334	0.00811936		0.322103	0.000116759	0.00580578
SQOR		15	FALSE	3.75616	-0.743459	0.000350204	0.00564336		-0.743067	0.00190837	0.019748		-0.637792	0.00623187	0.0624718
PHLDA1		12	FALSE	4.38667	-0.787135	0.000350834	0.00564875		-0.85155	0.000256218	0.00497468		-0.407666	0.0960986	0.2988
SPRY3		X	TRUE	0.418402	0.131724	0.000354989	0.00571084		0.13387	0.000484178	0.0076922		0.017443	0.681702	0.839833
TOP2B		3	FALSE	5.81163	0.315471	0.000356058	0.00572323		0.339667	0.000274387	0.00519572		0.121954	0.205397	0.451818
PRSS21		16	FALSE	1.26915	-0.834218	0.000356803	0.00572568		-0.940537	0.000104789	0.00266058		-0.365971	0.0900247	0.28907
CASP2		7	FALSE	4.19888	0.289968	0.000356808	0.00572568		0.307057	0.00020011	0.00416857		0.147166	0.0857237	0.280772
RAD51C		17	FALSE	5.46125	0.299503	0.000357638	0.00573418		0.291494	0.000927034	0.011959		0.131644	0.130515	0.352543
PIKFYVE		2	FALSE	3.16521	0.244874	0.000359974	0.00576595		0.248937	0.000787961	0.0107497		0.277479	0.000148213	0.00695439
ACTN2		1	FALSE	0.494795	0.379691	0.000360444	0.00576595		0.398891	0.00100731	0.0126584		0.279137	0.029033	0.151035
ATP6V1G3		1	FALSE	0.119701	0.120252	0.000360522	0.00576595		0.10865	0.00224974	0.0221435		0.00169422	0.968788	0.98767
ADAP1		7	FALSE	2.86424	-0.728027	0.000362121	0.00578668		-0.796553	0.000321241	0.00580721		-0.420032	0.0497682	0.205159
GNRH1		8	FALSE	1.12761	0.196046	0.000363726	0.00580183		0.199089	0.000520955	0.00812147		0.164856	0.00509679	0.0556556
HFM1		1	FALSE	0.383856	0.213462	0.000363816	0.00580183		0.197926	0.00233182	0.0226485		0.162811	0.0194055	0.120852
UCK1		9	FALSE	4.50841	0.255089	0.000363978	0.00580183		0.24192	0.00113221	0.0137183		0.0750611	0.312205	0.565361
SAPCD1		6	FALSE	2.87711	0.395815	0.000365411	0.00581982		0.440484	0.000224895	0.00452425		0.487779	6.23171e-05	0.00396345
PARD6B		20	FALSE	1.71598	-0.383207	0.00036587	0.00582229		-0.435238	7.50236e-05	0.00213094		-0.468413	2.32978e-05	0.00223007
GDF9		5	FALSE	0.413062	0.109036	0.000366403	0.00582593		0.101814	0.00221337	0.0219344		0.0199761	0.559526	0.762823
C3orf70		3	FALSE	0.414565	0.27089	0.000369121	0.00586427		0.271633	0.000829133	0.0111389		0.243703	0.00335404	0.043506
ORMDL1		2	FALSE	5.60242	0.20702	0.000370287	0.00587792		0.207193	0.000622887	0.00923668		0.0817734	0.166025	0.401747
RUBCNL		13	FALSE	0.745725	0.503397	0.000370853	0.00588202		0.550383	0.00144896	0.0163363		0.512857	0.00312966	0.0417812
TBC1D24		16	FALSE	2.67385	0.262551	0.000372698	0.00590641		0.29511	0.000333019	0.00596382		0.2229	0.00333729	0.043506
ZNF557		19	FALSE	1.6841	0.177838	0.000374166	0.00592477		0.186415	0.000461422	0.0074607		0.100442	0.057198	0.220819
ERV3.1	ERV3-1	7	FALSE	2.83444	0.402491	0.000376144	0.00595115		0.402663	0.00121044	0.0144378		0.286504	0.0204982	0.125083
CHAMP1		13	FALSE	3.98175	0.274903	0.000376491	0.00595173		0.270167	0.00143506	0.0162273		0.216357	0.0132406	0.0966426
ZNF689		16	FALSE	2.64521	0.26582	0.000378168	0.0059733		0.245912	0.00162874	0.0178277		0.152951	0.0483973	0.202341
P2RY12		3	FALSE	0.0458077	0.0572633	0.000379353	0.00598312		0.058003	0.00232633	0.0226182		0.0441033	0.057352	0.221137
IL21R		16	FALSE	0.600525	0.425414	0.000379414	0.00598312		0.532493	3.40377e-05	0.00122255		0.413222	0.00350595	0.0446149
PDCD7		15	FALSE	3.95268	0.199266	0.000380577	0.0059954		0.211503	0.000629381	0.00928264		0.136078	0.0152203	0.105127
DDX59		1	FALSE	3.92031	0.223019	0.000381042	0.0059954		0.224818	0.000568377	0.00869785		-0.0449388	0.513269	0.728331
CCDC85C		14	FALSE	3.97659	-0.44282	0.000381133	0.0059954		-0.495981	0.000396215	0.00671846		-0.310458	0.0283252	0.149403
AIG1		6	FALSE	4.86536	-0.453824	0.000381889	0.00600237		-0.519876	0.000470211	0.00754545		-0.460633	0.00250761	0.03707
LPCAT4		15	FALSE	4.9803	-0.301042	0.00038359	0.00602416		-0.299759	0.000891117	0.0117196		0.100453	0.259054	0.511827
ADAM9		8	FALSE	6.341	-0.532216	0.000386981	0.00607243		-0.575717	0.000636809	0.00934898		-0.364103	0.0342997	0.165929
KRTAP4.1	KRTAP4-1	17	FALSE	0.165393	-0.136419	0.000391518	0.00613477		-0.149106	0.00103408	0.0128561		-0.0476063	0.204428	0.450734
C10orf55		10	FALSE	0.652919	-0.280451	0.000391595	0.00613477		-0.3015	0.000526052	0.00819292		-0.223898	0.00641551	0.0633412
PTPRCAP		11	FALSE	1.11407	0.570189	0.000393517	0.00615984		0.681512	0.000240406	0.0047522		0.564704	0.00555987	0.0582415
ZNF470		19	FALSE	1.11574	0.355039	0.000394285	0.00616322		0.329669	0.00193572	0.0199233		0.0761945	0.466108	0.694411
ZNF197		3	FALSE	2.82707	0.284493	0.000394377	0.00616322		0.307265	0.000750369	0.0104095		0.133974	0.131816	0.354539
OTUB2		14	FALSE	1.35924	-0.314687	0.000395396	0.00617411		-0.371923	3.77517e-05	0.00131403		-0.248542	0.00466474	0.0527998
ZKSCAN7		3	FALSE	0.748707	0.312979	0.000395753	0.00617465		0.318731	0.000997499	0.0125644		0.225618	0.0236211	0.135608
ALAD		9	FALSE	4.11625	0.276468	0.000396653	0.0061795		0.254937	0.00161402	0.0177071		0.154726	0.0608508	0.228641
MARF1		16	FALSE	3.74851	0.219561	0.000396766	0.0061795		0.23603	0.000412543	0.00689758		0.245327	0.000199508	0.00849471
RWDD3		1	FALSE	4.051	0.222923	0.000397032	0.0061795		0.212256	0.00148782	0.0166178		0.141296	0.0340925	0.165561
SMIM22		16	FALSE	2.38405	-1.05419	0.000398461	0.0061967		-1.16913	0.000144127	0.00336166		-0.98533	0.00159339	0.0283231
ORMDL2		12	FALSE	5.38091	-0.266095	0.000399062	0.006201		-0.308717	0.000296032	0.0055094		-0.173858	0.0311377	0.157241
NFATC2		20	FALSE	1.27897	0.507701	0.000400553	0.00621431		0.567231	0.000336577	0.00599389		0.475934	0.00335272	0.043506
GAMT		19	FALSE	4.08365	0.596432	0.000400567	0.00621431		0.600683	0.00063124	0.0093029		0.424757	0.0224213	0.132083
SCML4		6	FALSE	0.173266	0.234468	0.000402015	0.00623172		0.252449	0.000337843	0.00601084		0.0972672	0.248907	0.500271
TMEM268		9	FALSE	3.10033	0.309571	0.000403413	0.00624456		0.339017	0.000169425	0.00375009		0.230713	0.0155727	0.106733
ZNF175		19	FALSE	1.95736	0.350251	0.000403829	0.00624456		0.33614	0.00204517	0.0207487		0.145854	0.159635	0.393575
COMTD1		10	FALSE	3.80254	-0.411063	0.00040394	0.00624456		-0.394912	0.000685776	0.0098186		-0.372522	0.00286063	0.0396839
EIF4ENIF1		22	FALSE	3.81884	0.217503	0.000404148	0.00624456		0.240054	0.000315089	0.0057339		0.196538	0.00283859	0.0395214
MSI2		17	FALSE	4.67741	0.409318	0.000406229	0.00627165		0.44097	0.000415497	0.00692881		0.440512	0.000329091	0.0117533
SMARCA4		19	FALSE	6.16865	0.350099	0.000407128	0.00627629		0.412284	3.55097e-05	0.00125889		0.427671	3.89442e-05	0.00304305
KANSL1		17	FALSE	4.13866	0.236919	0.000407185	0.00627629		0.218215	0.00225505	0.0221764		0.249092	0.000176887	0.00788807
NMRK2		19	FALSE	0.151516	0.240635	0.000407547	0.00627681		0.260167	0.00337985	0.0289374		0.233311	0.0102196	0.0832917
PAPSS1		4	FALSE	5.04186	0.291411	0.00040829	0.00628321		0.251506	0.005228	0.0386577		0.0790753	0.377753	0.623692
CYB5RL		1	FALSE	2.50887	0.24314	0.000408904	0.00628759		0.229288	0.00255215	0.0241634		0.211547	0.00255963	0.0374091
CLDN15		7	FALSE	2.88589	0.382084	0.000409328	0.00628906		0.434264	9.09958e-05	0.00240279		0.389022	0.000787078	0.0194173
MYZAP		15	FALSE	1.18177	-0.48331	0.000410106	0.00629596		-0.543338	0.000227491	0.00456508		-0.383271	0.00661774	0.064413
ZNF407		18	FALSE	1.77159	0.210104	0.000410669	0.00629955		0.189966	0.00258335	0.0243624		0.164543	0.00796238	0.0716285
UBE2G2		21	FALSE	5.85728	0.308527	0.000413396	0.00633631		0.344058	0.000229143	0.00459342		0.175944	0.0545459	0.215887
SMIM4		3	FALSE	5.31806	0.349107	0.000414514	0.00634836		0.364457	0.000322217	0.0058147		-0.0974337	0.334183	0.586451
EXOSC1		10	FALSE	5.59912	-0.183307	0.000414982	0.00635046		-0.171164	0.00123275	0.0146219		0.0108071	0.835839	0.923862
SLA2		20	FALSE	0.200221	0.201821	0.00041679	0.00637302		0.176907	0.0145988	0.076666		0.180577	0.0121658	0.0915662
SAMD14		17	FALSE	0.872014	0.412776	0.00041768	0.00638154		0.430405	0.000969675	0.0123018		0.286591	0.034249	0.165865
KIAA1586		6	FALSE	2.83355	0.295889	0.000418373	0.00638591		0.287771	0.00195272	0.0200444		0.198379	0.0266951	0.144446
MAPK15		8	FALSE	1.47222	-0.522556	0.000418633	0.00638591		-0.492309	0.00163749	0.0178622		-0.311243	0.0420983	0.186831
MFN1		3	FALSE	4.50319	-0.220132	0.000424841	0.00647545		-0.208415	0.00236426	0.0228824		-0.128198	0.0500503	0.205835
DNTTIP1		20	FALSE	5.29991	-0.259022	0.000425689	0.00648321		-0.302935	0.000110238	0.00275869		0.00134933	0.985051	0.995053
PPP1R9B		17	FALSE	4.67853	0.299477	0.000426717	0.00649101		0.332398	0.00014406	0.00336166		0.161322	0.0634545	0.23403
GRAPL		17	FALSE	0.240673	0.250573	0.000426879	0.00649101		0.301068	0.000782612	0.010717		0.232785	0.0178525	0.115345
TGFA		2	FALSE	2.77208	-0.789901	0.000427875	0.00650098		-0.953026	0.000129541	0.0031038		-0.472165	0.0520051	0.210449
RNF123		3	FALSE	4.00826	0.220719	0.00042833	0.00650274		0.238882	0.000171453	0.0037771		0.12927	0.0451866	0.195404
ZNF345		19	FALSE	1.46857	0.331482	0.000429724	0.00651873		0.338967	0.000901926	0.0117699		0.156056	0.110324	0.321529
TCF7L2		10	FALSE	3.23892	-0.420209	0.000430528	0.00652576		-0.485516	0.000191589	0.00407078		-0.494169	0.000308705	0.0111392
RASGRP2		11	FALSE	1.22209	0.59936	0.000431019	0.00652802		0.60794	0.0021724	0.0216641		0.618634	0.00206516	0.0328367
ARL8A		1	FALSE	4.33901	0.277529	0.000432215	0.00654096		0.289077	0.000484836	0.00769627		-0.0330394	0.697433	0.848748
EDEM1		3	FALSE	4.09319	0.352651	0.000433326	0.0065526		0.368163	0.000468907	0.00753716		0.248494	0.0262505	0.143501
TNFAIP1		17	FALSE	4.35897	-0.298027	0.000433796	0.00655454		-0.330126	0.000372924	0.00648256		-0.287745	0.002514	0.0371072
CYP27A1		2	FALSE	1.40383	0.636727	0.000435168	0.00657004		0.541952	0.00571606	0.0410702		0.352388	0.0806117	0.270695
MAST3		19	FALSE	1.80971	0.256856	0.000435509	0.00657004		0.294358	0.000229649	0.00459875		0.236898	0.00360221	0.0451326
XKR6		8	FALSE	0.982535	0.33046	0.000436268	0.006571		0.333813	0.00119153	0.0142708		0.294814	0.00542645	0.0573945
CEP68		2	FALSE	2.5396	0.249764	0.000436394	0.006571		0.267718	0.000535144	0.00829338		0.21751	0.00601335	0.0609708
GRIN2D		19	FALSE	1.17969	-0.443109	0.000436602	0.006571		-0.470227	0.000469725	0.00754397		-0.187707	0.146467	0.375413
ZNF426		19	FALSE	2.03383	0.32317	0.000437328	0.00657676		0.250685	0.00911357	0.0555826		0.0861195	0.350471	0.600073
SLC25A24		1	FALSE	4.40194	-0.404803	0.000441006	0.00662426		-0.438672	0.00113958	0.0137815		-0.451807	0.000617068	0.0166001
CARMIL2		16	FALSE	1.59936	0.574837	0.000441179	0.00662426		0.709312	0.000111646	0.00278301		0.684685	0.00022008	0.00913874
GTF3A		13	FALSE	6.58524	0.304688	0.00044322	0.00664683		0.306913	0.00172419	0.0184608		0.0730039	0.439475	0.673409
IL15RA		10	FALSE	2.65803	-0.584927	0.000443377	0.00664683		-0.557851	0.00270691	0.024974		-0.261952	0.156521	0.389908
MT1		14	FALSE	5.29601	-0.235286	0.000444937	0.00666501		-0.240834	0.00128191	0.0150279		-0.1242	0.0920997	0.292903
CPN1		10	FALSE	0.308986	0.398154	0.000446117	0.00667746		0.360881	0.00680243	0.0459188		0.414087	0.0014544	0.0270201
CENPN		16	FALSE	6.62149	-0.320924	0.000447409	0.00669157		-0.338662	0.00070095	0.00993355		-0.10502	0.281614	0.536594
CRACR2B		11	FALSE	2.79952	-0.645675	0.000449975	0.00672054		-0.639086	0.000586683	0.00884368		-0.572817	0.00287854	0.0398746
CIB1		15	FALSE	6.00008	-0.333718	0.000450128	0.00672054		-0.325668	0.00228473	0.0223728		-0.340114	0.00109055	0.0228169
CYP2W1		7	FALSE	0.399972	-0.298232	0.0004504	0.00672054		-0.34265	0.000251069	0.00491458		-0.0310792	0.640043	0.815181
SOX7		8	FALSE	1.22614	-0.530818	0.000452459	0.00674601		-0.542407	0.00073351	0.0102573		-0.177871	0.220545	0.468372
CAPN2		1	FALSE	6.59778	-0.630583	0.000453087	0.00674843		-0.707707	0.000730926	0.0102287		-0.760823	0.000278169	0.0104417
RBMY1B		Y	FALSE	0.0486756	0.13115	0.000453327	0.00674843		0.124853	0.0198434	0.094488		0.141527	0.00656788	0.0642137
RNMT		18	FALSE	4.28615	0.237062	0.000454559	0.00676152		0.234376	0.000789084	0.0107497		0.164865	0.0155632	0.106713
PIGO		9	FALSE	4.45543	-0.237925	0.000456054	0.00677848		-0.248457	0.000956165	0.0122114		-0.11907	0.0979659	0.30221
PAQR8		6	FALSE	1.83533	0.442021	0.000458931	0.00681596		0.438541	0.000901877	0.0117699		0.434565	0.00137651	0.026247
TNFRSF13C		22	FALSE	0.863159	0.326783	0.000459971	0.00682612		0.374125	0.00025978	0.00499823		0.212863	0.0814727	0.272011
POU3F2		6	FALSE	0.69558	0.504964	0.000460429	0.00682761		0.453571	0.00433517	0.0341955		0.410104	0.013806	0.0988418
NKX2.8	NKX2-8	14	FALSE	0.423815	-0.258234	0.0004609	0.00682882		-0.25928	0.00244559	0.0234545		-0.0996887	0.144765	0.373318
ZNF701		19	FALSE	2.17981	0.350842	0.000461224	0.00682882		0.386253	0.000353574	0.00622778		0.0322152	0.756358	0.88214
HMCN1		1	FALSE	1.37217	0.728822	0.000463087	0.00685112		0.755238	0.000879044	0.0116379		0.643468	0.00631513	0.0627709
CAV1		7	FALSE	5.81959	-1.15596	0.000464641	0.00686223		-1.22753	0.000785265	0.0107379		-0.527932	0.155472	0.388355
GNMT		6	FALSE	0.450448	0.149161	0.000464756	0.00686223		0.150836	0.0002317	0.00463013		0.0545835	0.254197	0.507122
IL13RA1		X	FALSE	4.35036	-0.574625	0.000464914	0.00686223		-0.627428	0.000795519	0.010824		-0.720724	0.000165746	0.0075369
C11orf45		11	FALSE	1.18622	-0.326754	0.000466016	0.0068732		-0.306351	0.00356556	0.0301099		0.0738025	0.439223	0.673271
FSIP2		2	FALSE	0.311822	-0.160293	0.000467825	0.00689456		-0.186878	0.00080984	0.0109643		-0.00813279	0.847975	0.930028
POMC		2	FALSE	0.145476	0.202609	0.000468697	0.00690211		0.215558	0.00239143	0.0230754		0.124168	0.124883	0.34449
VPS13C		15	FALSE	3.67976	0.27753	0.000470947	0.00692866		0.295296	0.000719265	0.0101247		0.220733	0.00569958	0.0590757
ALX4		11	FALSE	0.479076	0.357107	0.000471225	0.00692866		0.397878	0.000597746	0.00894703		0.187207	0.141328	0.368959
POLD4		11	FALSE	5.92173	-0.420011	0.000472206	0.00693777		-0.451398	0.00059133	0.00887888		-0.277147	0.0347	0.167077
TMX4		20	FALSE	3.55914	0.401646	0.000473331	0.00694896		0.444001	0.000252664	0.00493067		0.305683	0.0112924	0.087772
SMAD9		13	FALSE	1.24203	0.481158	0.000474867	0.00696617		0.442272	0.00587195	0.0418046		0.434616	0.00539065	0.0572372
TUB		11	FALSE	1.52579	0.538127	0.000475685	0.00697282		0.562057	0.000746554	0.0103641		0.175974	0.307186	0.561272
TMEM91		19	FALSE	1.86933	0.340601	0.000479121	0.00701782		0.316912	0.00502508	0.03777		0.251914	0.0254267	0.141066
PIK3C3		18	FALSE	4.25087	0.257709	0.000481353	0.00704256		0.233704	0.00145345	0.016364		0.153301	0.0379407	0.176431
ZNF746		7	FALSE	3.0248	0.230962	0.000481546	0.00704256		0.259516	0.000184829	0.00398017		0.179228	0.00981786	0.0815413
RBP7		1	FALSE	1.47166	-0.674157	0.000481924	0.00704271		-0.678126	0.000257328	0.00499117		-0.806513	5.14489e-05	0.00351764
ARHGEF7		13	FALSE	4.38856	0.275041	0.000483348	0.00705813		0.282977	0.0016551	0.0179825		0.257928	0.00391624	0.0477836
THRB		3	FALSE	1.44443	-0.451761	0.000485624	0.00708596		-0.535493	7.34215e-05	0.00210416		-0.42734	0.00151516	0.0275696
IRF8		16	FALSE	0.924515	0.629531	0.000486685	0.0070954		0.752313	0.000378241	0.0065176		0.356314	0.119492	0.33606
CARS2		13	FALSE	5.1575	0.257665	0.000487361	0.0070954		0.231625	0.00384317	0.0316991		0.0514576	0.50865	0.724817
NDN		15	FALSE	1.33018	0.715892	0.000487383	0.0070954		0.736128	0.00075628	0.010468		0.537396	0.0178721	0.115394
BICDL2		16	FALSE	1.28858	-0.625512	0.000488247	0.00710259		-0.67565	0.000253665	0.00494517		-0.620335	0.00100236	0.0217818
PAXBP1		21	FALSE	4.4023	0.288862	0.000490311	0.00712719		0.313734	0.000476634	0.0076166		0.240359	0.00557645	0.0582908
PADI3		1	FALSE	0.937147	-0.557303	0.000493625	0.00716992		-0.586747	0.000584164	0.00881264		-0.415181	0.0120722	0.0913117
COX16		14	FALSE	5.7953	-0.226783	0.000495537	0.00719223		-0.256541	0.000302056	0.00557087		-0.277577	8.14808e-05	0.00466945
NET1		10	FALSE	5.07376	-0.455726	0.000497328	0.00721276		-0.484525	0.000881952	0.0116603		-0.0532919	0.710681	0.855215
DPP6		7	FALSE	0.187749	0.26344	0.00050078	0.00725732		0.232331	0.00774138	0.0499498		0.145318	0.13271	0.355824
PAX5		9	FALSE	0.475676	0.472973	0.000501913	0.00726824		0.546292	0.000696614	0.00991523		0.45355	0.00949864	0.0799657
IGF2BP2		3	FALSE	4.46868	-0.645085	0.000502802	0.00726845		-0.701408	0.000512603	0.00803709		-0.214264	0.311912	0.565103
PRCD		17	FALSE	0.942883	0.422541	0.000502951	0.00726845		0.411483	0.00470797	0.0362111		0.410909	0.00336324	0.0435628
MARCKSL1		1	FALSE	6.1035	0.56755	0.000503066	0.00726845		0.571145	0.000641385	0.00939454		0.40293	0.0177758	0.115005
GPRC5C		17	FALSE	3.21692	-0.84899	0.000503495	0.00726876		-0.832288	0.00105881	0.0130689		-1.09399	2.35589e-05	0.0022392
ANXA8		10	FALSE	2.241	-1.02297	0.000504316	0.00726876		-1.06676	0.000658203	0.00956043		-0.682306	0.0258072	0.142256
ARHGAP23		17	FALSE	3.83398	-0.675257	0.000504458	0.00726876		-0.682754	0.00105234	0.0130043		-0.144267	0.493653	0.714323
FAM83A		8	FALSE	1.55011	-0.817303	0.000504606	0.00726876		-1.03565	4.51384e-05	0.00149503		-0.659001	0.00558321	0.0583046
NPAS4		11	FALSE	0.129887	0.128995	0.000507251	0.00730136		0.133121	0.00135139	0.0155413		0.0555339	0.239498	0.49048
FGF19		11	FALSE	0.403219	-0.411264	0.000513629	0.00738425		-0.421958	0.000897951	0.0117521		-0.138747	0.152555	0.384135
JAKMIP2		5	FALSE	0.802581	0.492704	0.000513781	0.00738425		0.49613	0.00218392	0.0217302		0.550128	0.000671237	0.0176358
ZFP36		19	FALSE	4.13428	-0.52975	0.000517884	0.00743764		-0.516407	0.00169037	0.0182518		-0.248956	0.127447	0.347753
CDC42EP1		22	FALSE	4.01934	-0.734919	0.000518306	0.00743812		-0.782426	0.000805447	0.0109203		-0.881951	0.000189873	0.00822384
YTHDC2		5	FALSE	3.53476	0.232088	0.000518733	0.00743867		0.248125	0.000382132	0.00655025		0.0905616	0.196523	0.440853
PWWP2B		10	FALSE	2.70353	-0.418636	0.000519469	0.00744365		-0.451471	0.000591952	0.00887888		-0.254034	0.0490796	0.203681
PTPN5		11	FALSE	0.122701	0.192248	0.000520119	0.00744739		0.176452	0.00721202	0.0478237		0.15568	0.0212097	0.127685
BIK		22	FALSE	2.12055	-0.621807	0.00052158	0.0074563		-0.650745	0.00116839	0.0140501		-0.381073	0.0476332	0.200617
INKA1		3	FALSE	1.34549	0.417328	0.000521736	0.0074563		0.458736	0.000671483	0.00969448		0.60568	4.39527e-06	0.000819867
RASSF1		3	FALSE	4.30187	0.31453	0.00052191	0.0074563		0.347145	0.000455987	0.00740408		0.0941821	0.332437	0.584727
DPCD		10	FALSE	4.9822	-0.339445	0.000523776	0.00747738		-0.356644	0.000841039	0.0112436		-0.371414	0.000413259	0.0133865
ZBTB14		18	FALSE	2.95129	0.18079	0.00052496	0.0074887		0.174043	0.00279281	0.025484		0.111356	0.0516936	0.209785
HSPA1B		6	FALSE	6.24532	-0.486127	0.000526532	0.00749776		-0.595453	3.65919e-05	0.00128771		-0.381164	0.0105842	0.0848511
FAT1		4	FALSE	5.25146	-0.762499	0.000526534	0.00749776		-0.848141	0.000661551	0.00958749		-1.06298	2.0613e-05	0.00207693
DDX17		22	FALSE	6.90077	0.25146	0.00052677	0.00749776		0.283591	0.000303969	0.00558998		0.204806	0.00611349	0.0616631
ZNF880		19	FALSE	2.3328	0.693894	0.000529879	0.00753124		0.674312	0.00155223	0.0171967		0.011162	0.957757	0.983082
FAM199X		X	FALSE	3.83703	-0.231505	0.000529909	0.00753124		-0.233096	0.000968703	0.0122976		-0.239658	0.0012795	0.0252522
NNT		5	FALSE	4.70995	0.492547	0.00053066	0.00753255		0.57247	5.33198e-05	0.00167337		0.537298	0.000272702	0.0102971
ADAMTS4		1	FALSE	0.38608	0.333022	0.000531162	0.00753255		0.342366	0.00158743	0.0174955		0.330252	0.00213286	0.0333591
FAM69C		18	FALSE	0.108527	0.169419	0.000531738	0.00753255		0.16296	0.00274927	0.025219		0.134025	0.0189426	0.119093
MDM4		1	FALSE	3.21909	0.324213	0.000531756	0.00753255		0.34103	0.000683911	0.0098045		0.195632	0.0600153	0.226896
LGR6		1	FALSE	0.608784	-0.396228	0.000531969	0.00753255		-0.377599	0.00177244	0.0187574		-0.165899	0.105731	0.31484
ELMO2		20	FALSE	4.46087	0.249517	0.000533646	0.00754765		0.262217	0.000463004	0.00746226		0.117433	0.111564	0.322918
CASP8AP2		6	FALSE	3.27844	0.251734	0.000533823	0.00754765		0.247828	0.00168224	0.0181948		0.168711	0.0283631	0.149403
BIN2		12	FALSE	0.558193	0.549842	0.000535607	0.00756727		0.635637	0.000376938	0.00651272		0.519928	0.00546574	0.0576436
SKAP2		7	FALSE	3.96258	-0.509543	0.000539993	0.00762361		-0.529348	0.000758236	0.0104731		-0.0421292	0.802395	0.906204
LST1		6	FALSE	0.573027	0.504076	0.000542039	0.00764687		0.519538	0.00345719	0.0294545		0.455813	0.0126956	0.0939977
PVR		19	FALSE	5.00283	-0.545801	0.000543063	0.00765566		-0.65714	0.000240539	0.0047522		-0.525952	0.00461117	0.0525141
ACTG2		2	FALSE	0.984051	0.646273	0.000544608	0.0076718		0.666699	0.000829117	0.0111389		0.150587	0.508522	0.724817
CEMP1		16	FALSE	1.8855	0.27395	0.00054785	0.00771179		0.231765	0.00548732	0.0398519		0.177313	0.0379495	0.176431
PAQR5		15	FALSE	1.47578	-0.467872	0.000549293	0.00772643		-0.513927	0.000236538	0.00469739		-0.50636	0.000548786	0.0156106
PHLDB2		3	FALSE	3.64196	-0.755375	0.000552801	0.00776792		-0.828578	0.000410466	0.00687485		-0.506675	0.0402994	0.18217
JUNB		19	FALSE	5.5188	-0.530987	0.000553335	0.00776792		-0.561062	0.000837774	0.0112078		-0.214731	0.200081	0.445649
RTKN		2	FALSE	4.15504	-0.493785	0.000553461	0.00776792		-0.562078	0.000392434	0.00667994		-0.470141	0.00358922	0.0450975
BVES		6	FALSE	1.22901	0.463999	0.000554201	0.00777262		0.454854	0.00107794	0.013243		0.177893	0.231631	0.481228
ZNF397		18	FALSE	3.08337	0.31057	0.000556481	0.00779889		0.316932	0.00113371	0.0137279		0.236382	0.0152632	0.105312
KAT7		17	FALSE	4.39586	0.225187	0.000559599	0.0078346		0.204731	0.00335976	0.0288816		0.22289	0.00104164	0.0223556
HSD17B8		6	FALSE	3.29578	-0.479277	0.000559848	0.0078346		-0.428709	0.00415065	0.0332887		-0.219115	0.149097	0.378807
GOLGA5		14	FALSE	4.56884	-0.209773	0.000569006	0.00795693		-0.243774	0.00021951	0.00444217		-0.159533	0.0146458	0.10244
H2BFS		21	FALSE	1.21562	-0.324434	0.000570448	0.00797129		-0.364733	0.000182747	0.00394865		-0.283664	0.00253753	0.0372535
UBA7		3	FALSE	2.73728	0.602519	0.000571912	0.00798591		0.623441	0.000916499	0.0118791		0.40203	0.0378241	0.176267
ZNF536		19	FALSE	0.28876	0.275025	0.000573205	0.00799813		0.316548	0.000428398	0.00705787		0.28729	0.00211527	0.0332468
MAN2B1		19	FALSE	4.97029	0.292159	0.000574401	0.00800209		0.308034	0.000667199	0.00964717		0.184525	0.0418353	0.186384
CUX2		12	FALSE	0.300107	0.319036	0.000574639	0.00800209		0.331081	0.00303813	0.0269893		0.316118	0.00511132	0.0556566
ZFP30		19	FALSE	2.05309	0.455393	0.000574852	0.00800209		0.494355	0.00069764	0.00992245		-0.107889	0.441942	0.675007
HSPA2		14	FALSE	2.55394	-0.689741	0.00057516	0.00800209		-0.778859	0.000255575	0.00496723		-0.289257	0.152619	0.384135
CEP70		3	FALSE	4.17516	-0.302691	0.000576154	0.00801008		-0.352324	0.000325352	0.00585939		-0.188444	0.0579811	0.222503
PCOLCE2		3	FALSE	2.64797	-0.637106	0.000577727	0.00802612		-0.667489	0.000942696	0.0120958		0.0270848	0.89138	0.952477
ZNF471		19	FALSE	0.725752	0.334234	0.000581484	0.00806336		0.30631	0.00323782	0.0282183		0.0570173	0.600129	0.790319
HOXD3		2	FALSE	0.636859	0.319148	0.000581579	0.00806336		0.289832	0.00267308	0.0247933		0.0437272	0.689513	0.844096
RBBP6		16	FALSE	4.71221	0.173695	0.00058167	0.00806336		0.184328	0.000537361	0.00830956		0.112281	0.0354469	0.169268
PLCB2		15	FALSE	1.40323	0.560828	0.000583721	0.00808593		0.588024	0.00142536	0.0161557		0.523056	0.00628517	0.0627372
OR2A7		7	FALSE	0.906193	-0.350278	0.000584491	0.00809074		-0.381475	0.000520396	0.00811936		-0.210601	0.0556947	0.218242
C1orf54		1	FALSE	1.69965	0.460913	0.000585777	0.00810132		0.540859	0.000301775	0.00557087		0.320508	0.0431928	0.18987
IL11RA		9	FALSE	2.64233	0.434732	0.000586102	0.00810132		0.420865	0.00264365	0.0246757		0.302069	0.032449	0.160701
ITIH3		3	FALSE	0.22083	0.210228	0.000587845	0.00811956		0.210119	0.000975792	0.0123404		0.11875	0.102463	0.309663
MLKL		16	FALSE	2.67692	-0.480227	0.000589524	0.00813687		-0.470821	0.00200877	0.0204661		-0.14035	0.372856	0.619453
BCL2A1		15	FALSE	1.02611	0.661939	0.000590034	0.00813804		0.780626	0.000238294	0.00472736		0.647275	0.0045245	0.051991
NXF3		X	FALSE	0.536878	0.450107	0.000590517	0.00813884		0.424659	0.00489927	0.0371158		0.329792	0.0286019	0.149933
FLT1		13	FALSE	0.494652	0.394996	0.000591211	0.00814255		0.423497	0.000474584	0.00759018		0.295446	0.0325313	0.160842
HACE1		6	FALSE	2.69855	0.271021	0.000592347	0.00814765		0.272712	0.000694075	0.00990117		0.129439	0.137272	0.362775
ZNF184		6	FALSE	2.43829	0.241542	0.000592432	0.00814765		0.256089	0.000694863	0.00990504		0.161373	0.0308705	0.156718
KLK6		19	FALSE	1.75041	-0.913296	0.000592976	0.00814927		-0.980718	0.000220459	0.00445198		-0.721439	0.00572438	0.0592365
MTMR9		8	FALSE	2.20182	0.246801	0.000593846	0.00815298		0.264704	0.000283629	0.00532333		0.147234	0.0570504	0.220732
TLR1		4	FALSE	0.869091	0.321689	0.000594098	0.00815298		0.33478	0.00104611	0.0129539		0.320092	0.0037289	0.046115
FBXO2		1	FALSE	2.09313	-0.703604	0.000595311	0.00816378		-0.70601	0.000935325	0.0120254		-0.52109	0.0153849	0.105879
SLC24A5		15	FALSE	0.335935	0.444986	0.000596584	0.00817537		0.44943	0.00496021	0.0374441		0.471599	0.00255788	0.0374091
PPP6R1		19	FALSE	5.3673	0.272853	0.000598857	0.00819758		0.310252	0.000393595	0.00667994		0.232204	0.00853042	0.0750159
LMO2		11	FALSE	1.17925	0.6078	0.000599061	0.00819758		0.618831	0.00299737	0.0266959		0.594999	0.00413356	0.0492426
PPIP5K2		5	FALSE	4.26395	0.253222	0.000599667	0.00820001		0.243528	0.00203983	0.0207164		0.183898	0.0162063	0.108827
CLDN3		7	FALSE	1.84404	-0.799623	0.000601309	0.00821661		-0.825217	0.000185696	0.00398986		-0.92699	0.000108724	0.00550638
CARD18		11	FALSE	0.214268	-0.196862	0.000603484	0.00823356		-0.21008	0.000591296	0.00887888		-0.0112388	0.823963	0.917944
LINGO2		9	FALSE	0.392201	0.261632	0.000603637	0.00823356		0.245441	0.00293281	0.0263238		0.163958	0.0693434	0.247117
SULT2B1		19	FALSE	1.1763	-0.540503	0.000604043	0.00823356		-0.650625	3.77098e-05	0.00131403		-0.705458	2.53211e-05	0.00234445
PARP15		3	FALSE	0.317764	0.32652	0.00060427	0.00823356		0.352263	0.000699739	0.00993355		0.260987	0.0288624	0.150695
ANO9		11	FALSE	1.88124	-0.648119	0.000606292	0.00825522		-0.570066	0.00450185	0.0351482		-0.478611	0.0216109	0.12901
NMB		15	FALSE	2.87671	-0.506778	0.000608399	0.00827308		-0.517245	0.00124465	0.0147174		0.10719	0.47115	0.698443
TMEM125		1	FALSE	1.44606	-0.675648	0.000608756	0.00827308		-0.784113	0.00015456	0.00351832		-0.680261	0.000729136	0.0183184
SETD2		3	FALSE	4.10896	0.21384	0.0006089	0.00827308		0.251872	0.000163481	0.00367581		0.0453645	0.506852	0.723874
GNG7		19	FALSE	0.942963	0.42958	0.00060961	0.00827686		0.489808	0.000121768	0.00296604		0.277238	0.0399839	0.181344
HECA		6	FALSE	2.44035	0.287482	0.000610354	0.00828109		0.297124	0.000486769	0.00772056		0.147833	0.117842	0.333427
IPO13		1	FALSE	3.89647	0.246009	0.000612632	0.00830611		0.262051	0.00088532	0.0116887		0.182388	0.0136648	0.0984195
RASGRP4		19	FALSE	0.227307	0.276333	0.000616294	0.00834984		0.275435	0.00560067	0.0404753		0.263476	0.0102287	0.0832917
MT2A		16	FALSE	7.63153	-0.923916	0.000617729	0.00836338		-1.06198	0.000224983	0.00452425		-1.04259	0.00038381	0.0128861
AQP3		9	FALSE	2.68906	-0.90394	0.000618864	0.00837263		-0.880091	0.00202899	0.0206173		-0.109486	0.674615	0.835911
HAUS1		18	FALSE	5.32385	0.305569	0.000619287	0.00837263		0.313552	0.000564772	0.00865652		0.12238	0.167033	0.40263
NCKAP1		2	FALSE	5.60282	-0.545712	0.000620376	0.00838143		-0.665196	0.000355482	0.00625491		-0.607884	0.00175601	0.0300958
BCL2		18	FALSE	1.65654	0.516369	0.000624745	0.00842926		0.62544	9.68659e-05	0.00250934		0.575897	0.000434927	0.0137934
SLC35A2		X	FALSE	4.91802	-0.260222	0.000624797	0.00842926		-0.309941	0.00015248	0.00349205		-0.265176	0.00108529	0.0227318
RBM47		4	FALSE	2.97717	-0.714579	0.000626174	0.00844015		-0.739965	0.00104982	0.0129915		-0.771173	0.000599193	0.016294
PRELID3B		20	FALSE	6.15405	-0.238197	0.000626505	0.00844015		-0.234759	0.00148286	0.016572		-0.173515	0.0183139	0.117061
GTPBP2		6	FALSE	5.59949	0.273456	0.000626927	0.00844015		0.283299	0.000984366	0.0124305		0.173742	0.0424746	0.187878
TXNDC17		17	FALSE	7.6049	-0.294542	0.000627587	0.0084431		-0.294275	0.00129184	0.0150983		-0.322077	0.000433477	0.0137934
S100PBP		1	FALSE	4.11236	0.241812	0.00062891	0.00844998		0.243771	0.00168927	0.0182502		0.186167	0.0114923	0.088535
A2M		12	FALSE	0.838885	0.653579	0.000628981	0.00844998		0.505058	0.0128514	0.070374		0.364301	0.0638002	0.234522
ZNF174		16	FALSE	3.00946	0.172304	0.000630028	0.00845363		0.178962	0.000654611	0.00952269		0.0512189	0.302673	0.556829
TNFRSF1A		12	FALSE	5.74846	-0.550115	0.000630313	0.00845363		-0.606499	0.00137477	0.0157408		-0.465997	0.0129724	0.0952967
NXF1		11	FALSE	5.25889	0.186347	0.000630578	0.00845363		0.19886	0.000571926	0.00871731		0.0985515	0.0716301	0.251936
TRIM63		1	FALSE	0.260106	0.349883	0.000633398	0.0084855		0.354634	0.00741923	0.0485751		0.406733	0.000997579	0.0217266
COPZ1		12	FALSE	7.347	-0.194907	0.000635332	0.00849253		-0.191414	0.0017119	0.0183703		-0.170708	0.00399357	0.0483406
SLC45A2		5	FALSE	0.388504	0.456812	0.000635377	0.00849253		0.490735	0.00284225	0.025751		0.440757	0.00874641	0.0762483
ERBB2		17	FALSE	4.48044	-0.60525	0.000635502	0.00849253		-0.709291	0.000132047	0.003152		-0.823388	1.13627e-05	0.00145991
HCAR2		12	FALSE	0.79975	-0.541852	0.000635698	0.00849253		-0.580524	0.00131058	0.0151933		-0.223259	0.193923	0.438024
CITED1		X	FALSE	1.0016	0.488851	0.000636396	0.00849594		0.524924	0.00126499	0.0148935		0.423342	0.00930718	0.0790141
PROK2		3	FALSE	0.249014	0.269225	0.000636982	0.00849783		0.266511	0.00395837	0.0323566		0.262114	0.00458494	0.0524024
OR10S1		11	FALSE	0.0116489	-0.0203175	0.000637437	0.00849797		-0.0188904	0.00693214	0.0465319		-0.00295644	0.413723	0.652041
ALDH3A2		17	FALSE	5.02116	-0.452134	0.000638233	0.00850267		-0.528279	0.000284832	0.00533544		-0.335082	0.0184699	0.117529
ISCA2		14	FALSE	4.52741	-0.212707	0.000639141	0.00850884		-0.253727	0.000127155	0.00306197		-0.168389	0.0124999	0.0930618
CAVIN1		17	FALSE	5.07153	-0.970564	0.000640633	0.00851332		-0.990492	0.00150059	0.0167311		-0.719219	0.0245747	0.138526
TCEAL5		X	FALSE	0.197492	0.278367	0.000640653	0.00851332		0.227133	0.018088	0.088857		0.158625	0.122965	0.341461
ABCB10		1	FALSE	3.51153	0.263534	0.000641045	0.00851332		0.279891	0.000902826	0.0117736		0.0578851	0.495665	0.715449
SACS		13	FALSE	2.87632	0.422624	0.000641256	0.00851332		0.45163	0.000346174	0.00611925		0.553917	1.93174e-05	0.00198824
EMP1		12	FALSE	4.79063	-1.02177	0.000643585	0.00853831		-1.17304	0.000383608	0.00656282		-1.04049	0.00129627	0.025374
FAM110C		2	FALSE	1.24864	-0.501949	0.000645496	0.00855569		-0.576514	0.000118268	0.0028916		-0.757179	2.25596e-06	0.000568264
RF		17	FALSE	5.5344	0.275722	0.000646037	0.00855569		0.284713	0.000777501	0.0106622		0.328941	0.000111915	0.00565303
SCGB1A1		11	FALSE	0.496925	-0.505161	0.000646235	0.00855569		-0.487291	0.00422381	0.0336498		-0.0505715	0.686458	0.842083
TMEM189		20	FALSE	4.84635	-0.281776	0.000648606	0.00857618		-0.329174	0.000214774	0.00439059		-0.158425	0.06767	0.243515
C20orf203		20	FALSE	0.0463309	0.0601982	0.000648679	0.00857618		0.0599338	0.0066617	0.0453204		0.07162	0.000892183	0.0205911
SFTPC		8	FALSE	0.158212	0.159798	0.000649946	0.008587		0.15898	0.00346818	0.029535		0.133243	0.0179445	0.115745
TMEM255A		X	FALSE	0.853455	0.44828	0.000651003	0.008593		0.428398	0.000429017	0.00706199		0.173116	0.218903	0.466506
SCARF2		22	FALSE	1.65559	0.545551	0.000651297	0.008593		0.54032	0.00173113	0.0184937		0.302164	0.0955095	0.297694
TENT2		5	FALSE	4.4358	0.20172	0.000652055	0.00859635		0.195077	0.0018581	0.0193428		0.107325	0.0813876	0.271822
RASSF9		12	FALSE	0.528513	-0.311564	0.00065245	0.00859635		-0.31577	0.000636388	0.00934898		-0.231913	0.010971	0.0866213
JPH4		14	FALSE	0.354452	0.338297	0.00065538	0.00862092		0.35895	0.00229938	0.0224591		0.335123	0.00585856	0.0600165
HS6ST2		X	FALSE	1.72665	-0.650258	0.000655662	0.00862092		-0.610071	0.00266286	0.0247585		-0.396352	0.0444505	0.193049
S100P		4	FALSE	3.03252	-1.18311	0.000655666	0.00862092		-1.36178	0.000240077	0.0047522		-0.76973	0.0361116	0.171079
MCIDAS		5	FALSE	1.04029	-0.256778	0.000656585	0.00862709		-0.286081	0.000355811	0.00625495		-0.194984	0.0162951	0.109151
GRAMD1A		19	FALSE	4.73363	0.352897	0.000658295	0.00864362		0.40404	0.00018658	0.00400339		0.304326	0.0056043	0.0584361
TSPY3		Y	FALSE	0.0468578	0.130501	0.000660656	0.00866486		0.124881	0.0223307	0.101858		0.126029	0.0214973	0.128849
ZNF850		19	FALSE	1.29021	0.298524	0.000660818	0.00866486		0.301825	0.00130117	0.0151611		0.0637955	0.512708	0.727759
PLEKHM3		2	FALSE	1.91345	0.20721	0.000662447	0.00868027		0.198354	0.00221613	0.0219481		0.225968	0.000431713	0.0137934
CCDC6		10	FALSE	3.96227	-0.246375	0.000663929	0.00869374		-0.232107	0.00180222	0.0189883		-0.204932	0.00654511	0.0641246
EF1		1	FALSE	3.75883	-0.721683	0.000667215	0.00873081		-0.886091	6.21473e-05	0.00186189		-0.981815	1.65177e-05	0.00183807
DDX47		12	FALSE	6.03643	-0.230461	0.000672511	0.00879409		-0.242491	0.000883183	0.0116685		-0.0551735	0.432232	0.667964
C1orf123		1	FALSE	5.28496	0.190257	0.000675022	0.0088209		0.18357	0.00256621	0.0242365		0.116627	0.0435638	0.190887
CAVIN2		2	FALSE	1.24944	-0.602755	0.000677648	0.00884918		-0.678129	0.000342442	0.00606449		-0.273525	0.093118	0.294604
CLDN10		13	FALSE	0.718532	-0.510474	0.000680049	0.00887046		-0.548188	6.54964e-05	0.00193199		-0.288478	0.0159288	0.108014
TMEM105		17	FALSE	0.6811	-0.323557	0.000680204	0.00887046		-0.332881	0.00104561	0.0129539		-0.207602	0.0501455	0.205961
CDC42BPG		11	FALSE	1.84478	-0.560019	0.000682594	0.00889556		-0.633791	0.000271629	0.00515369		-0.548693	0.00166126	0.0289647
ZNF789		7	FALSE	3.73954	0.278433	0.00068349	0.00890118		0.276597	0.00141904	0.0161106		0.229701	0.0110237	0.0868108
METTL14		4	FALSE	3.87839	0.229134	0.000686031	0.00891911		0.233321	0.000873391	0.0115871		0.0634689	0.380794	0.62639
STARD10		11	FALSE	4.85774	-0.592855	0.000686168	0.00891911		-0.689631	8.3516e-05	0.00225723		-0.718534	0.000199645	0.00849471
AMIGO2		12	FALSE	3.73398	-0.870314	0.000686265	0.00891911		-0.923652	0.000828193	0.0111389		-0.931368	0.000828035	0.0198895
GALNT6		12	FALSE	2.68746	-0.65782	0.000688192	0.00893274		-0.704811	0.000518553	0.0081051		-0.437753	0.0285761	0.149879
ELP6		3	FALSE	5.14572	0.233128	0.000688246	0.00893274		0.228783	0.00248237	0.0236902		0.0741614	0.329406	0.581459
ZNF852		3	FALSE	1.80511	0.250631	0.000691034	0.00896284		0.284405	0.000483262	0.00768402		0.139799	0.0796427	0.268572
MARC1		1	FALSE	2.29967	-0.652917	0.000694581	0.00900274		-0.731003	0.000401185	0.00675911		-0.501385	0.016195	0.108827
CD33		19	FALSE	0.735482	0.553145	0.000695081	0.00900313		0.56718	0.00351218	0.0298169		0.609072	0.00108293	0.0227318
OR6C70		12	FALSE	0.0237121	-0.0436021	0.000696737	0.00901785		-0.0467461	0.00886653	0.0547198		0.0120889	0.174394	0.412172
ZNF347		19	FALSE	1.50878	0.416373	0.000697159	0.00901785		0.422114	0.00100718	0.0126584		-0.0954706	0.474783	0.701379
THBD		20	FALSE	1.55226	-0.694121	0.000698637	0.00903086		-0.810753	0.000473227	0.0075748		-0.1822	0.370249	0.616996
FAM177A1		14	FALSE	5.53941	-0.283139	0.000701158	0.00905425		-0.334287	0.000288122	0.00538653		-0.255726	0.00368424	0.0457697
PARVG		22	FALSE	0.675114	0.550234	0.000701392	0.00905425		0.56607	0.00412895	0.033212		0.522385	0.00851297	0.0750159
PBRM1		3	FALSE	3.99906	0.314225	0.000703267	0.00907168		0.34765	0.000577134	0.00876878		0.168465	0.0863306	0.282127
MRPS22		3	FALSE	5.85994	-0.193104	0.000703691	0.00907168		-0.209821	0.000419019	0.00696328		-0.0910928	0.117676	0.3334
TNNT1		19	FALSE	4.74383	-0.820113	0.000705283	0.0090861		-0.796619	0.00175694	0.0186744		-0.6205	0.0191405	0.119833
ZNF486		19	FALSE	1.23087	0.458087	0.000706616	0.00909715		0.49282	0.000377524	0.00651697		0.197174	0.179299	0.418535
MTFR1		8	FALSE	4.65613	-0.23855	0.000707324	0.00910014		-0.247179	0.00083406	0.0111894		-0.163415	0.0313846	0.158112
CAPN12		19	FALSE	1.18803	-0.430733	0.000711502	0.00914418		-0.441555	0.0012221	0.0145406		-0.138188	0.281619	0.536594
PPP1R26		9	FALSE	3.25658	-0.415736	0.000711702	0.00914418		-0.401289	0.0027924	0.025484		-0.29669	0.0241268	0.136935
DLG5		10	FALSE	4.20785	-0.426458	0.000715617	0.00917658		-0.516007	0.000371734	0.00647633		-0.415853	0.00391259	0.0477695
KDELR3		22	FALSE	3.90435	-0.642697	0.000715637	0.00917658		-0.740972	0.000571028	0.00871731		-0.622498	0.00487377	0.0542683
KIF3B		20	FALSE	4.18016	-0.279005	0.000715662	0.00917658		-0.305283	0.000623898	0.00923983		-0.109101	0.20163	0.447682
GABRR1		6	FALSE	0.100621	-0.120118	0.00071644	0.0091804		-0.118996	0.00945423	0.0570232		-0.00613581	0.816192	0.913984
TMEM238		19	FALSE	1.06019	-0.332044	0.000717306	0.00918535		-0.304738	0.00246997	0.0235954		-0.310733	0.00345544	0.0442778
SLC9A3R2		16	FALSE	4.50072	-0.639962	0.000718267	0.00919151		-0.694641	0.000575896	0.00876095		-0.552858	0.00824287	0.0734986
GIMAP1		7	FALSE	0.0551758	0.0768637	0.000725008	0.00926847		0.0812644	0.00354882	0.0300481		0.0857527	0.00224027	0.0345869
CDS1		4	FALSE	1.92701	-0.550599	0.000725249	0.00926847		-0.639329	0.000265739	0.00507208		-0.732031	2.1249e-05	0.00210772
IRAK2		3	FALSE	2.02735	-0.486164	0.000725868	0.00927019		-0.511507	0.000789341	0.0107497		-0.236768	0.126012	0.345443
ZSCAN1		19	FALSE	0.227809	0.189602	0.000730908	0.00932834		0.176349	0.00318475	0.0279157		0.0191943	0.772979	0.890773
LPL		8	FALSE	0.735451	0.484395	0.000736185	0.00938942		0.471797	0.00223203	0.0220371		0.28127	0.0924644	0.293458
ZDHHC9		X	FALSE	4.18967	-0.300367	0.000741278	0.00944809		-0.340554	0.000827936	0.0111389		-0.236137	0.0166698	0.110769
CMTM4		16	FALSE	4.1081	-0.413266	0.0007441	0.00947775		-0.442439	0.00112116	0.0136189		-0.567904	3.73906e-05	0.00297015
PSTPIP1		15	FALSE	0.531739	0.401852	0.000746636	0.0094912		0.433941	0.00194794	0.0200168		0.448263	0.00166109	0.0289647
RXRB		6	FALSE	4.656	0.206428	0.000746662	0.0094912		0.215939	0.00126899	0.0149223		0.21197	0.00151568	0.0275696
CYSTM1		5	FALSE	5.53405	-0.488002	0.000746713	0.0094912		-0.5087	0.00119983	0.014338		-0.519517	0.001397	0.0264111
KRT3		12	FALSE	0.0943753	-0.100843	0.000747139	0.0094912		-0.109657	0.001142	0.0137924		-0.0486303	0.0434318	0.190527
RASAL2		1	FALSE	3.02857	-0.415964	0.000750969	0.00953352		-0.504416	0.000293536	0.00548239		-0.39333	0.00374859	0.0461949
E2F3		6	FALSE	3.86664	0.259921	0.000753792	0.00956302		0.287497	0.00092236	0.0119228		0.252138	0.00157113	0.0281363
EPHA1		7	FALSE	2.0954	-0.639948	0.000760779	0.00963978		-0.726868	0.000336173	0.00599227		-0.640656	0.000838631	0.0200136
SH3D19		4	FALSE	3.34335	-0.428201	0.00076085	0.00963978		-0.474505	0.000726079	0.0101848		-0.522848	0.000232786	0.00940183
TYROBP		19	FALSE	0.332434	0.453766	0.000764019	0.00967353		0.470169	0.00840339	0.0529366		0.477417	0.00735807	0.0686466
GPSM1		9	FALSE	3.14874	0.486926	0.00076458	0.00967424		0.480468	0.0022725	0.0222758		0.333685	0.0413913	0.185269
OTOP2		17	FALSE	0.0603199	-0.0661867	0.000765555	0.00967496		-0.0730453	0.00147989	0.0165522		-0.020151	0.126346	0.345834
SLC5A12		11	FALSE	0.294823	-0.198154	0.000765648	0.00967496		-0.199001	0.00283987	0.0257417		-0.0483235	0.398224	0.640093
POMZP3		7	FALSE	3.03738	0.337325	0.000766655	0.0096813		0.325664	0.00119725	0.0143161		0.191077	0.0715346	0.251785
HES1		3	FALSE	3.82447	-0.604803	0.000769156	0.00970648		-0.722773	0.000281726	0.0052928		-0.758365	0.000115403	0.00575331
ZNF672		1	FALSE	3.7505	0.255108	0.00076979	0.00970808		0.242498	0.00240135	0.0231361		0.0222189	0.787742	0.897972
PLEKHA7		11	FALSE	2.7507	-0.625762	0.000770471	0.00971027		-0.788198	7.97325e-05	0.00219919		-0.668542	0.000827489	0.0198895
PCSK9		1	FALSE	1.79381	-0.766265	0.000771752	0.00972001		-0.88006	0.000314233	0.00572885		-0.394021	0.0919747	0.292664
ZNF346		5	FALSE	3.3922	0.234239	0.000777356	0.00978259		0.260081	0.000516358	0.00808932		0.0867639	0.225417	0.474113
PSCA		8	FALSE	1.65362	-0.720346	0.000777742	0.00978259		-0.828977	0.000443283	0.00723463		-0.570127	0.01024	0.0833478
TMEM232		5	FALSE	0.643007	0.1646	0.000778591	0.00978683		0.163759	0.00157959	0.0174594		0.0539286	0.309303	0.562914
DCAF17		2	FALSE	3.16808	0.20172	0.000779361	0.00978928		0.202919	0.00165102	0.0179586		0.142512	0.023878	0.136129
TEKT3		17	FALSE	0.232692	0.130503	0.000779808	0.00978928		0.157194	0.000997589	0.0125644		0.154971	0.00148612	0.0272511
AIMP2		7	FALSE	5.72074	-0.2253	0.000780334	0.00978947		-0.214718	0.0045862	0.0356512		-0.00521535	0.940981	0.9759
C1orf210		1	FALSE	1.29645	-0.580923	0.000782334	0.00980812		-0.682509	0.000144055	0.00336166		-0.662928	0.000329686	0.0117533
PIK3CG		7	FALSE	0.546	0.401952	0.000784857	0.00983332		0.449443	0.000881876	0.0116603		0.539036	4.689e-05	0.00335396
ERMP1		9	FALSE	3.7779	-0.418523	0.000786555	0.00984814		-0.438726	0.000648493	0.00945912		-0.313549	0.0173651	0.113537
WFDC2		20	FALSE	2.11666	-0.925087	0.000789641	0.00987936		-1.00509	0.000483103	0.00768402		-0.488584	0.0664634	0.240894
FMNL3		12	FALSE	2.29864	0.416844	0.000790081	0.00987936		0.461959	0.000359614	0.00627839		0.411693	0.00261776	0.0378434
UNC5C		4	FALSE	0.527015	0.406043	0.000792254	0.00990007		0.425743	0.0021101	0.0212162		0.302915	0.0316655	0.159106
CD96		3	FALSE	0.590459	0.406045	0.000792906	0.00990175		0.392179	0.00404629	0.0327952		0.409503	0.00459244	0.0524568
MUC19		12	FALSE	0.349546	0.331878	0.000793579	0.00990265		0.361301	0.000187304	0.0040109		0.0856039	0.488589	0.71136
C15orf39		15	FALSE	3.45005	0.308498	0.000794012	0.00990265		0.313615	0.00106433	0.0131033		0.168804	0.0719073	0.252401
SPATA13		13	FALSE	2.43314	0.422498	0.000797013	0.0099305		0.436065	0.00122331	0.014546		0.268898	0.051107	0.208476
KLRG2		7	FALSE	0.681107	-0.387343	0.000797283	0.0099305		-0.391293	0.000261479	0.00502082		-0.278819	0.00511387	0.0556566
TRPV2		17	FALSE	1.79468	0.713554	0.000799113	0.0099459		0.812994	0.000518635	0.0081051		0.947866	5.49895e-05	0.00368083
APOBR		16	FALSE	0.451256	0.34553	0.000799558	0.0099459		0.360238	0.00379859	0.0314806		0.281756	0.024588	0.138526
ZNF580		19	FALSE	3.81837	0.284782	0.000802172	0.00996487		0.285192	0.000950615	0.0121648		0.0249757	0.779407	0.893899
L3MBTL4		18	FALSE	0.639179	0.331596	0.00080233	0.00996487		0.355881	0.000852219	0.0113455		0.281597	0.010899	0.0863026
RRM2B		8	FALSE	3.6705	0.319305	0.000802645	0.00996487		0.388275	0.000110832	0.00276994		0.0643933	0.530254	0.741413
ALDH3B1		11	FALSE	3.50601	-0.651155	0.000804638	0.00998315		-0.693795	0.000960508	0.0122312		-0.383849	0.0637805	0.234514
HS3ST1		4	FALSE	0.829948	-0.382904	0.000806854	0.0100028		-0.504684	9.63811e-05	0.00250016		-0.0527721	0.629013	0.807634
CWF19L1		10	FALSE	4.25389	-0.177285	0.000807514	0.0100028		-0.165411	0.00288847	0.0260958		0.0175127	0.761723	0.884802
MANBAL		20	FALSE	5.77049	-0.293558	0.000807792	0.0100028		-0.343625	0.000442468	0.00722885		-0.187275	0.0621954	0.231397
CNTN4		3	FALSE	0.424475	0.311971	0.000809359	0.0100158		0.347897	0.00130218	0.0151636		0.286747	0.00764584	0.0699907
ZNF430		19	FALSE	2.24725	0.279627	0.00081116	0.0100316		0.307809	0.00039697	0.00672531		0.230914	0.00783403	0.0709772
PYGO1		15	FALSE	1.30114	0.37854	0.000812163	0.0100375		0.362418	0.00250716	0.0238673		0.181293	0.141678	0.369285
RBMS2		12	FALSE	3.27031	-0.418742	0.000812901	0.0100401		-0.448108	0.000888574	0.0117155		-0.458241	0.00046902	0.014349
SLC29A2		11	FALSE	3.09363	-0.566998	0.000814389	0.0100478		-0.603681	0.000892767	0.0117223		-0.372213	0.040679	0.183022
ENTHD1		22	FALSE	0.0841416	0.147425	0.000814924	0.0100478		0.155304	0.00420738	0.0335608		0.14779	0.00708393	0.0671932
SFPQ		1	FALSE	7.98943	0.188987	0.000815309	0.0100478		0.193672	0.00141045	0.0160533		0.149217	0.0113336	0.0880558
SPECC1L		22	FALSE	3.87735	0.273935	0.000815619	0.0100478		0.271632	0.00198487	0.0202875		0.195347	0.0162053	0.108827
C2orf15		2	FALSE	1.49385	-0.384606	0.000819443	0.0100884		-0.419208	0.000405898	0.00681625		-0.479515	0.000101743	0.00532826
SCRN1		7	FALSE	4.91148	-0.664395	0.000823445	0.0101296		-0.666413	0.00391754	0.0321188		-0.406399	0.0766611	0.263152
ABCB4		7	FALSE	0.518141	0.330342	0.000824629	0.0101296		0.327045	0.00298813	0.0266813		0.242419	0.0320881	0.160014
GDA		9	FALSE	1.63764	-0.753826	0.000824792	0.0101296		-0.819335	0.000541758	0.00835058		-0.60456	0.0103709	0.0839136
CDR2L		17	FALSE	3.11487	-0.478018	0.00082491	0.0101296		-0.47407	0.00262787	0.0246047		-0.582045	0.000267654	0.0102071
HSD11B2		16	FALSE	1.54093	-0.503225	0.000826906	0.0101424		-0.549605	0.00053915	0.00831836		-0.323743	0.0468815	0.198958
ZNF569		19	FALSE	1.72211	0.398194	0.000827013	0.0101424		0.396727	0.00194216	0.0199789		0.153113	0.221214	0.468985
POU2F2		19	FALSE	1.10155	0.479739	0.000828602	0.0101554		0.524069	0.00172525	0.0184619		0.606569	0.000490317	0.0146666
MCU		10	FALSE	4.26575	-0.282414	0.000831473	0.0101841		-0.304079	0.000582549	0.00881264		-0.356775	0.00015953	0.00732384
TMED8		14	FALSE	2.94336	0.246773	0.000832298	0.0101877		0.255685	0.0019295	0.0199034		0.258411	0.00214109	0.0334332
MRVI1		11	FALSE	0.265955	0.194174	0.000832992	0.0101896		0.221208	0.000458944	0.00743318		0.128954	0.0513207	0.20903
ZSCAN32		16	FALSE	3.32513	0.182288	0.000833785	0.0101928		0.19978	0.000375616	0.00650163		0.127682	0.0215837	0.12901
CYB561		17	FALSE	4.47217	-0.597269	0.00083442	0.0101941		-0.645125	0.00143753	0.0162457		-0.647827	0.000983653	0.0215768
KLF3		4	FALSE	3.64907	-0.359042	0.000834954	0.0101941		-0.471306	0.000159333	0.00360552		-0.353632	0.00691704	0.0662431
PPP2R2C		4	FALSE	1.6959	-0.635473	0.000840968	0.010261		-0.656294	0.0010604	0.0130801		-0.797306	9.86162e-05	0.00530311
SVIL		10	FALSE	3.54518	-0.529966	0.000841756	0.0102641		-0.628583	0.00015562	0.00352985		-0.438431	0.0110396	0.0868651
SEPT10		2	FALSE	4.93927	-0.567446	0.000842924	0.0102718		-0.651534	0.000895804	0.011738		-0.768944	5.62437e-05	0.00373864
RBBP8NL		20	FALSE	0.57861	-0.333094	0.000843619	0.0102737		-0.367651	0.000353615	0.00622778		-0.305102	0.00362144	0.0452539
KCNJ10		1	FALSE	0.289803	0.194309	0.000845398	0.0102826		0.17759	0.016509	0.0834783		0.199671	0.00227905	0.034932
LMBR1L		12	FALSE	4.01045	0.247218	0.000845425	0.0102826		0.255745	0.00201836	0.0205202		0.274995	0.000405013	0.013254
ZNF813		19	FALSE	1.1332	0.27546	0.00084846	0.010313		0.274121	0.0014632	0.0164167		0.0241284	0.791216	0.900056
STMP1		7	FALSE	4.82475	0.248449	0.000852	0.0103478		0.254211	0.00158618	0.0174955		0.180916	0.0234871	0.13531
FOSL1		11	FALSE	4.82246	-0.92458	0.000852411	0.0103478		-1.04658	0.00029623	0.0055094		-0.348524	0.23484	0.485198
CHKB		22	FALSE	4.49633	0.233703	0.000853731	0.0103573		0.253285	0.000742636	0.0103396		0.204798	0.00769659	0.070331
NTRK1		1	FALSE	0.406233	0.328246	0.000856794	0.0103849		0.275107	0.0140986	0.0749733		0.300825	0.00442561	0.0513248
JAZF1		7	FALSE	2.07567	0.441168	0.000857087	0.0103849		0.473988	0.00095711	0.0122153		0.411982	0.00493379	0.0545482
PTPRK		6	FALSE	4.03342	-0.57145	0.000858888	0.0104001		-0.608575	0.00117821	0.0141504		-0.43008	0.0328814	0.161945
RSE6		14	FALSE	0.277285	0.308351	0.000863439	0.010439		0.337377	0.00334065	0.0287714		0.229588	0.0588197	0.224627
PLEKHN1		1	FALSE	1.57342	-0.368152	0.000863798	0.010439		-0.389676	0.00144242	0.0162816		-0.376891	0.00211105	0.0332351
HFE		6	FALSE	2.52681	-0.497024	0.000864016	0.010439		-0.563003	0.000756773	0.010468		-0.365185	0.0247096	0.138729
ZC3H12D		6	FALSE	0.364268	0.26369	0.000864281	0.010439		0.31239	0.000571841	0.00871731		0.219674	0.0343322	0.165929
SIT1		9	FALSE	0.307488	0.389415	0.000869116	0.0104908		0.481216	0.000961552	0.0122312		0.282217	0.0832096	0.275746
ZNF91		19	FALSE	2.62861	0.431297	0.000874545	0.0105496		0.428251	0.00271034	0.0249816		0.0430683	0.760475	0.884559
PEG3		19	FALSE	0.541583	0.479283	0.000876815	0.0105704		0.445049	0.00417217	0.0333913		0.308245	0.0570697	0.220732
TSTD1		1	FALSE	4.09214	-0.953812	0.000885289	0.0106658		-0.922211	0.00189287	0.0196513		-0.439739	0.170858	0.407038
AHR		7	FALSE	3.29936	-0.580688	0.000890143	0.0107163		-0.662104	0.000577736	0.00877095		-0.238376	0.217295	0.464845
MAF		16	FALSE	0.777243	0.421862	0.000891147	0.0107163		0.43188	0.00050695	0.00797458		0.270878	0.0494171	0.204493
CD4		12	FALSE	0.642828	0.457748	0.000891162	0.0107163		0.487739	0.0025853	0.0243688		0.454539	0.00523282	0.0562793
GRB14		2	FALSE	1.62612	-0.516949	0.000893204	0.0107342		-0.641485	9.45024e-05	0.0024858		-0.278636	0.0835722	0.276513
ADPRHL1		13	FALSE	1.74111	-0.383566	0.000894091	0.0107381		-0.424158	0.000340409	0.00604527		-0.408774	0.000668945	0.0176358
TRIM24		7	FALSE	3.47628	0.305098	0.000896265	0.0107574		0.302011	0.00190472	0.0197316		0.238604	0.0114918	0.088535
CLIP3		19	FALSE	1.82131	0.535523	0.000903446	0.0108368		0.540845	0.00190323	0.0197316		0.413316	0.021852	0.130084
BLMH		17	FALSE	4.93497	0.384286	0.000905342	0.0108528		0.422053	0.000846707	0.0113115		0.470114	6.95899e-05	0.00423958
NUAK2		1	FALSE	2.31654	-0.508874	0.000907206	0.0108683		-0.505968	0.00184069	0.0192874		-0.552326	0.000936068	0.0211096
LRRC63		13	FALSE	0.179623	0.109388	0.00091114	0.0109053		0.103462	0.00317678	0.027906		0.0969312	0.0064527	0.0635445
ETHE1		19	FALSE	5.19705	-0.389157	0.000911437	0.0109053		-0.413478	0.00145171	0.0163576		-0.720527	4.37845e-08	2.79403e-05
TLR9		3	FALSE	0.157486	0.167985	0.000913978	0.0109289		0.184222	0.00241679	0.0232484		0.151322	0.0200979	0.123606
MFAP4		17	FALSE	1.22411	0.70753	0.000915802	0.0109439		0.764163	0.00295645	0.0264908		0.776664	0.00247975	0.0369868
MYOZ3		5	FALSE	0.375438	0.249853	0.000917709	0.0109598		0.241693	0.00635126	0.0439609		0.227566	0.0137616	0.0986544
GAS1		9	FALSE	1.22321	0.584143	0.000922706	0.0110126		0.626256	0.00101541	0.0127303		0.348614	0.0838224	0.276911
NBEAL1		2	FALSE	2.67989	-0.176491	0.000924826	0.0110307		-0.162251	0.00252598	0.0239868		-0.0101415	0.855206	0.933639
SEZ6L		22	FALSE	0.257925	0.344737	0.000925604	0.0110307		0.317387	0.0186781	0.0907207		0.375807	0.00330642	0.0432955
CYTH4		22	FALSE	0.573611	0.359806	0.000925949	0.0110307		0.400821	0.00243931	0.0234122		0.371576	0.00848546	0.0748942
MAU2		19	FALSE	4.0919	0.256823	0.000939513	0.0111853		0.262773	0.00126192	0.0148757		0.257486	0.00146383	0.0270497
MAP1A		15	FALSE	1.20618	0.519497	0.0009406	0.0111913		0.55203	0.00170266	0.0183225		0.499349	0.00488179	0.0542683
ADPRH		3	FALSE	1.05891	0.353603	0.000943184	0.0112151		0.406652	0.000684226	0.0098045		0.311858	0.0104168	0.0841912
TMEM201		1	FALSE	3.31586	0.260346	0.00095516	0.0113485		0.260297	0.00156934	0.0173762		0.139957	0.100944	0.307277
MEST		7	FALSE	4.33813	-0.864391	0.000955765	0.0113485		-0.864562	0.00233871	0.022704		-0.624616	0.0321863	0.16017
RBMY1J		Y	FALSE	0.00348443	0.0106094	0.000956178	0.0113485		0.0110487	0.0197899	0.094337		0.0112502	0.018424	0.117491
ARHGAP39		8	FALSE	2.14573	-0.345882	0.000957553	0.0113577		-0.357282	0.000746531	0.0103641		-0.315558	0.0048603	0.0541908
CCL23		17	FALSE	0.116749	0.232863	0.000960553	0.0113863		0.238115	0.00963634	0.0577396		0.233814	0.0156213	0.106754
SH3RF1		4	FALSE	2.65999	-0.347943	0.000961189	0.0113868		-0.379344	0.000987972	0.0124679		-0.234634	0.0457135	0.196205
NEUROG2		4	FALSE	0.254691	0.222185	0.000962337	0.0113933		0.203771	0.00468647	0.0360747		0.214522	0.00337725	0.0435968
CD300C		17	FALSE	0.206298	0.222134	0.000965703	0.0114261		0.211691	0.0196576	0.0939639		0.259531	0.00195819	0.0320407
TCEANC		X	FALSE	0.848003	0.147032	0.000967612	0.0114416		0.148803	0.000566527	0.00867648		-0.127809	0.00673389	0.065064
CLVS2		6	FALSE	0.199644	0.267655	0.00097201	0.0114865		0.242825	0.023717	0.105724		0.315253	0.00158263	0.0282629
ST8SIA2		15	FALSE	0.553361	0.393019	0.000975339	0.0115187		0.417132	0.00109097	0.0133454		0.287641	0.0293183	0.151777
HLA.DRB1	HLA-DRB1	6	FALSE	2.13633	0.928587	0.00097938	0.0115565		0.985847	0.00167829	0.0181728		1.05636	0.000901282	0.0206636
CGB2		19	FALSE	0.365131	-0.240321	0.000979959	0.0115565		-0.251019	0.00159538	0.017563		0.0457815	0.480642	0.705846
RHOH		4	FALSE	0.816173	0.578216	0.000980349	0.0115565		0.673686	0.000619109	0.0091949		0.539486	0.00836104	0.0741195
ZNF589		3	FALSE	2.77318	0.315018	0.000981316	0.0115573		0.370297	0.000537912	0.00831137		0.325305	0.00164982	0.028844
KCTD11		17	FALSE	2.7894	-0.363229	0.000981788	0.0115573		-0.372372	0.00373952	0.0310726		-0.423149	0.000555842	0.0157179
ARSB		5	FALSE	2.60675	0.310285	0.000983086	0.0115573		0.273609	0.00618571	0.043266		0.0435114	0.688709	0.843698
TMEM205		19	FALSE	6.43956	-0.311425	0.000983411	0.0115573		-0.358455	0.000205309	0.00424453		-0.322729	0.000435046	0.0137934
TWF1		12	FALSE	5.78893	-0.335945	0.000983475	0.0115573		-0.371817	0.00210023	0.0211281		-0.353812	0.00164066	0.028802
NUP58		13	FALSE	4.74719	0.232865	0.00098404	0.0115573		0.214902	0.0060698	0.042705		0.169083	0.0304017	0.155493
TSPY10		Y	FALSE	0.0483344	0.134653	0.000987158	0.0115868		0.133212	0.0231232	0.104124		0.14148	0.0157886	0.10745
ZNF665		19	FALSE	1.16455	0.381364	0.000991154	0.0116266		0.387494	0.00111357	0.0135727		-0.0414394	0.746243	0.875901
CDRT15		17	FALSE	0.265822	0.0927032	0.000994823	0.0116625		0.0936156	0.00200345	0.0204228		0.0716044	0.0192874	0.120469
EYA1		8	FALSE	0.939276	0.467164	0.000996647	0.0116721		0.402004	0.00735866	0.0483439		0.572666	0.000149646	0.00700445
STAG3		7	FALSE	1.94677	0.467036	0.000996863	0.0116721		0.503148	0.00131508	0.0152304		0.504872	0.00153052	0.0277357
EBAG9		8	FALSE	4.51364	-0.224195	0.00100184	0.0117233		-0.197245	0.00446359	0.0349334		-0.0809835	0.257947	0.510665
TXNDC16		14	FALSE	2.26119	0.288868	0.00100399	0.0117395		0.286771	0.0029713	0.026593		0.0641255	0.529511	0.740952
TMEM134		11	FALSE	5.15367	-0.296327	0.00100446	0.0117395		-0.342348	0.000258245	0.00499379		-0.33211	0.000522708	0.0152774
SEMA3F		3	FALSE	2.5887	-0.608216	0.00100544	0.0117439		-0.706461	0.0001552	0.00352868		-0.78623	3.50704e-05	0.00287581
FAM13C		10	FALSE	0.531271	0.314315	0.00101033	0.0117938		0.308106	0.00406088	0.0328439		0.189599	0.0923363	0.293197
KDM2A		11	FALSE	5.12861	-0.2607	0.00101691	0.0118633		-0.265708	0.0018324	0.0192533		-0.12917	0.106104	0.315269
NPHP1		2	FALSE	2.23115	-0.305158	0.0010191	0.0118816		-0.356725	0.000393248	0.00667994		-0.279808	0.0057308	0.0592709
TP53INP1		8	FALSE	2.24059	0.447849	0.00102497	0.0119428		0.51985	0.000111958	0.00278354		-0.0281639	0.834349	0.923122
C5orf34		5	FALSE	2.9219	0.256338	0.00102787	0.0119693		0.259155	0.00317922	0.027906		0.220905	0.00915898	0.0781842
ZNF879		5	FALSE	0.915707	0.25451	0.00103238	0.0120145		0.27819	0.000438892	0.00719979		-0.126135	0.141974	0.369288
ELP2		18	FALSE	5.17354	0.221136	0.00103327	0.0120176		0.234117	0.000632735	0.00931776		0.238238	0.000611452	0.0165568
ZNF431		19	FALSE	2.77201	0.321582	0.00103882	0.0120748		0.33059	0.00141733	0.0161106		0.245771	0.0142805	0.100965
ZNF273		7	FALSE	2.42716	0.267981	0.00104014	0.0120827		0.273213	0.00172967	0.0184884		0.30745	0.000432916	0.0137934
CBFA2T3		16	FALSE	0.848589	0.491766	0.00104178	0.0120946		0.562397	0.000648758	0.00945912		0.499355	0.00296827	0.0403297
SNN		16	FALSE	3.39201	0.340297	0.00104478	0.0121219		0.303561	0.00583255	0.0416015		0.0561091	0.596157	0.78791
TXNRD2		22	FALSE	4.35186	-0.325813	0.00104687	0.0121389		-0.335784	0.00180098	0.0189883		-0.281095	0.00706437	0.0671932
MXD3		5	FALSE	4.13235	0.353174	0.00105112	0.0121808		0.352334	0.00189224	0.0196513		0.178248	0.127735	0.348192
LSM10		1	FALSE	5.43876	0.216589	0.00105299	0.01219		0.220745	0.00142757	0.0161617		0.0546121	0.438015	0.672472
TIFA		4	FALSE	2.92457	0.341501	0.00105319	0.01219		0.386914	0.00100064	0.0125945		0.259812	0.0312186	0.157525
TNKS		8	FALSE	3.14046	0.26396	0.00105393	0.0121912		0.257751	0.00223105	0.0220371		0.311978	0.000467127	0.0143338
ZNF423		16	FALSE	0.511278	0.343024	0.00105725	0.0122222		0.395369	0.000174171	0.00382803		0.034946	0.780681	0.894705
SKA1		18	FALSE	3.68781	0.307554	0.00106037	0.0122509		0.295243	0.0037	0.0308371		0.134369	0.174723	0.412595
CDKL3		5	FALSE	1.37065	0.233176	0.00106356	0.0122779		0.219698	0.00482271	0.0367481		0.0757081	0.323405	0.576051
CNOT9		2	FALSE	5.09707	0.193038	0.00106399	0.0122779		0.207884	0.00102139	0.0127551		0.101374	0.101274	0.307726
STRIP2		7	FALSE	2.41221	0.38038	0.00106706	0.0123059		0.385756	0.00168724	0.0182386		0.243093	0.0621215	0.231237
CTNND1		11	FALSE	5.69539	-0.472413	0.00106791	0.0123068		-0.568445	0.000543941	0.00837748		-0.467817	0.00347187	0.0443991
SLC39A12		10	FALSE	0.0390719	0.063686	0.00106842	0.0123068		0.0636004	0.0167989	0.0845641		0.0451666	0.110045	0.320975
PFKFB2		1	FALSE	2.66238	-0.38231	0.00106988	0.0123162		-0.480402	0.000204111	0.00422993		-0.294476	0.0203076	0.124565
TSPO		22	FALSE	6.77059	-0.532498	0.00107318	0.0123467		-0.520816	0.00636771	0.0440402		-0.49223	0.00902647	0.0777144
B3GAT3		11	FALSE	5.10343	0.24085	0.0010747	0.0123568		0.237485	0.00192063	0.0198427		0.176525	0.0173714	0.113539
KCTD7		7	FALSE	2.61341	0.29852	0.00107577	0.0123617		0.307513	0.0018015	0.0189883		0.264233	0.00938583	0.0794352
PSMB6		17	FALSE	7.32265	-0.232338	0.00108164	0.0124216		-0.253772	0.00082559	0.0111303		-0.175033	0.0196912	0.121956
HLA.DRB5	HLA-DRB5	6	FALSE	1.12798	0.693805	0.00108258	0.012425		0.754267	0.00151671	0.0168814		0.789569	0.000922883	0.0209085
DCT		13	FALSE	0.549862	0.586643	0.00108553	0.0124467		0.585933	0.00788492	0.0505544		0.669672	0.00205388	0.032746
INF2		14	FALSE	5.09754	-0.355972	0.00108577	0.0124467		-0.373527	0.000928412	0.0119681		-0.200678	0.0826954	0.274514
ZBTB42		14	FALSE	1.73512	-0.272845	0.00108744	0.0124584		-0.286689	0.000672118	0.00969571		-0.205801	0.0183283	0.117061
SEPT5	SEPTIN5	22	FALSE	2.88091	0.678037	0.00108828	0.0124605		0.718989	0.00130786	0.0151902		0.495105	0.0247475	0.138823
CCDC81		11	FALSE	0.4409	0.180535	0.00109189	0.0124944		0.150311	0.00598137	0.0423317		0.0642934	0.272388	0.52742
SZT2		1	FALSE	3.46272	0.230789	0.00109258	0.0124949		0.234291	0.00267198	0.0247933		0.228166	0.00204057	0.0326082
TSPY8		Y	FALSE	0.0245786	0.0704437	0.00109373	0.0125005		0.0584346	0.0203434	0.095901		0.0548868	0.0303174	0.155311
P1L5		4	FALSE	1.64612	0.427436	0.00109479	0.0125052		0.398531	0.00550376	0.0399409		0.155664	0.268005	0.522367
ART3		4	FALSE	0.351697	0.315847	0.00109606	0.0125122		0.324847	0.00164444	0.0179073		0.169478	0.14076	0.368231
KRT78		12	FALSE	0.219008	-0.172169	0.00109738	0.0125199		-0.196192	0.00273717	0.0251563		-0.0885867	0.0972873	0.301029
LTBP2		14	FALSE	2.05603	-0.56615	0.00109947	0.0125362		-0.590135	0.000705312	0.0099723		-0.628111	0.000565364	0.0157753
USP49		6	FALSE	2.27378	0.344517	0.00110243	0.0125558		0.362487	0.00207315	0.020924		0.420587	0.000223305	0.00919344
ZNF165		6	FALSE	1.43229	-0.328348	0.00110252	0.0125558		-0.375443	0.000279868	0.00527343		-0.342962	0.00112462	0.0231503
CARD8		19	FALSE	4.24225	0.298264	0.00110316	0.0125558		0.334046	0.00134157	0.0154645		0.323602	0.00166681	0.0290191
FCGR2C		1	FALSE	0.258576	0.250899	0.00110539	0.012568		0.283755	0.00185257	0.0193378		0.274245	0.0013623	0.0261732
GRTP1		13	FALSE	2.48784	-0.534956	0.00110605	0.012568		-0.6325	0.000168896	0.00374977		-0.690432	0.000145779	0.00687387
GRAP2		22	FALSE	0.33042	0.321841	0.0011062	0.012568		0.339726	0.00407076	0.0328683		0.40925	0.00025147	0.00982477
STX12		1	FALSE	4.02131	0.211704	0.00110724	0.0125693		0.195813	0.00509353	0.0381497		0.0498891	0.469094	0.696799
JUN		1	FALSE	5.07945	-0.591093	0.001108	0.0125693		-0.668198	0.000907587	0.0118042		-0.588395	0.00441455	0.0512505
HIST1H2BK		6	FALSE	6.1329	-0.559794	0.00110845	0.0125693		-0.6665	2.5551e-05	0.000986891		-0.348362	0.048512	0.202555
ACAN		15	FALSE	0.22251	0.278321	0.00110894	0.0125693		0.227382	0.00239398	0.0230768		0.17881	0.0236772	0.135725
DCHS1		11	FALSE	0.698084	0.391713	0.00111478	0.0126281		0.389029	0.00245014	0.0234757		0.215151	0.117702	0.333424
AVPI1		10	FALSE	3.61596	-0.498115	0.00111596	0.0126339		-0.58833	0.000258522	0.00499379		-0.573275	0.000849349	0.0200758
CCDC28B		1	FALSE	3.34268	0.444655	0.00112298	0.0127058		0.494288	0.000594313	0.0089026		0.664447	1.6774e-05	0.00184199
MAP4K1		19	FALSE	1.32071	0.57472	0.00112405	0.0127104		0.718105	0.000356805	0.00626668		0.595047	0.00407552	0.0488246
FA2H		16	FALSE	1.16283	-0.487733	0.00112666	0.0127324		-0.491051	0.0022994	0.0224591		-0.487671	0.00252784	0.0371762
PREX1		20	FALSE	2.23247	0.614674	0.00112828	0.0127368		0.686829	0.000408766	0.00685238		0.303662	0.139775	0.366657
PRKACB		1	FALSE	3.39276	0.420671	0.00112843	0.0127368		0.400732	0.0026625	0.0247585		0.290976	0.0398933	0.181062
SON		21	FALSE	6.67678	0.205018	0.00112904	0.0127368		0.218313	0.00116019	0.0139778		0.098038	0.13094	0.353308
PLK2		5	FALSE	5.51514	-0.852752	0.00113462	0.0127922		-0.92529	0.00127507	0.0149662		-0.975199	0.00094332	0.0211717
PPP2R3C		14	FALSE	4.51453	0.238787	0.00113815	0.0128245		0.233973	0.00430891	0.0340714		0.274637	0.000434109	0.0137934
NDUFV3		21	FALSE	4.45976	0.191756	0.001139	0.0128264		0.172045	0.00587479	0.0418093		-0.035229	0.56993	0.769732
GLYAT		11	FALSE	0.045611	0.0476044	0.00114192	0.012846		0.0386743	0.0293638	0.121817		0.0272607	0.130445	0.352543
ZNF205		16	FALSE	2.8961	-0.304773	0.00114207	0.012846		-0.352784	0.00110918	0.0135336		-0.29208	0.0080561	0.072237
SLCO6A1		5	FALSE	0.0712205	-0.0614123	0.00114365	0.0128528		-0.0709182	0.000579426	0.00878269		-0.0190667	0.265183	0.519352
LM		1	FALSE	7.55287	-0.577769	0.00114464	0.0128528		-0.655475	0.00101888	0.0127551		-0.482355	0.0179848	0.115771
CSF1R		5	FALSE	0.68273	0.374812	0.0011447	0.0128528		0.354435	0.00573161	0.0411421		0.135695	0.342247	0.593584
CDC42BPB		14	FALSE	4.87027	-0.417424	0.00114888	0.0128922		-0.489808	0.000498838	0.00788584		-0.456426	0.00233511	0.0354532
PROM2		2	FALSE	1.97691	-0.764837	0.00115171	0.0129164		-0.924611	0.00019913	0.00415719		-0.778229	0.00188657	0.0313239
OVOL1		11	FALSE	1.04417	-0.489577	0.00115285	0.0129216		-0.539337	0.000688367	0.0098344		-0.476699	0.00289064	0.0399555
TIMM10B		11	FALSE	4.28827	0.194997	0.00115564	0.0129453		0.219737	0.000422937	0.00701013		0.0863583	0.153923	0.386098
FAM83E		19	FALSE	0.874754	-0.463501	0.00115763	0.0129601		-0.48918	0.00134337	0.0154645		-0.24236	0.129174	0.35043
PTPN3		9	FALSE	2.57703	-0.453062	0.00115916	0.0129695		-0.510104	0.000877245	0.0116221		-0.433892	0.00685717	0.0657684
ELP3		8	FALSE	4.49175	0.224661	0.00116138	0.0129869		0.220678	0.00141974	0.0161106		0.206498	0.0049351	0.0545482
TMED2		12	FALSE	7.22601	-0.210972	0.00116985	0.0130717		-0.249008	0.00066207	0.00958749		-0.217681	0.00248845	0.0369868
SPTLC1		9	FALSE	5.76335	-0.210706	0.00117033	0.0130717		-0.237853	0.00140193	0.0160039		-0.138977	0.0626673	0.232499
RASA3		13	FALSE	3.07156	0.506706	0.00118284	0.0132037		0.55777	0.000947227	0.0121377		0.373406	0.0279426	0.148309
GNPT1		14	FALSE	4.61915	-0.270328	0.0011849	0.0132189		-0.298601	0.000746486	0.0103641		-0.449033	1.10364e-06	0.000370667
CCDC174		3	FALSE	3.29634	0.180705	0.00118977	0.0132656		0.205538	0.000682585	0.00979566		0.114338	0.0438153	0.191419
RAB9B		X	FALSE	0.614574	0.238215	0.00119524	0.0133169		0.240815	0.00103416	0.0128561		0.0701103	0.383539	0.628774
TCF4		18	FALSE	2.43923	0.6945	0.00119577	0.0133169		0.756333	0.00111452	0.0135727		1.12358	2.49111e-06	0.000596254
SOWAHB		4	FALSE	0.673788	-0.319492	0.00119797	0.0133273		-0.349263	0.00117196	0.0140841		-0.294956	0.00514784	0.0558675
CYR61		1	FALSE	5.62593	-0.986308	0.00119809	0.0133273		-1.11662	0.000699034	0.00993355		-1.15717	0.000610483	0.0165539
ZNF844		19	FALSE	1.00491	0.310104	0.00119994	0.0133401		0.295366	0.00353946	0.0299953		0.0520474	0.625015	0.80497
ZBTB37		1	FALSE	1.45571	0.212027	0.00120271	0.0133631		0.205593	0.00401964	0.0327038		0.203418	0.00439865	0.0511279
A80		3	FALSE	2.85717	0.240953	0.00120373	0.0133667		0.236823	0.00311803	0.0275221		0.139153	0.0741282	0.257458
LRRC41		1	FALSE	4.96197	0.24478	0.00120475	0.0133702		0.235617	0.0018438	0.0192974		0.0190325	0.807182	0.909385
FRY		13	FALSE	1.37185	0.424914	0.00120572	0.0133733		0.478557	0.00118129	0.0141785		0.36818	0.0132699	0.0967028
CYB561D2		3	FALSE	4.16521	0.249823	0.00120907	0.0134027		0.271082	0.000560139	0.00859928		-0.016604	0.833609	0.922633
OMG		17	FALSE	0.33411	0.172294	0.00121203	0.0134266		0.204221	0.00423225	0.0337031		0.17932	0.00968338	0.0808102
NTSR1		20	FALSE	0.72241	-0.441935	0.00121263	0.0134266		-0.429286	0.00171991	0.0184356		-0.0453871	0.72132	0.861229
HLX		1	FALSE	1.31275	0.4731	0.00121918	0.0134913		0.506229	0.00198431	0.0202875		0.41342	0.0125473	0.0932475
EHHADH		3	FALSE	2.17	-0.354852	0.00122114	0.0135052		-0.444667	0.000176674	0.00385734		-0.0111415	0.928723	0.970623
WEE1		11	FALSE	4.58911	0.254905	0.0012227	0.0135146		0.279595	0.000928994	0.0119681		0.140306	0.105067	0.314183
PRSS8		16	FALSE	2.39541	-0.926519	0.0012261	0.0135444		-1.10464	0.000261148	0.0050195		-1.03136	0.000563303	0.0157753
MSL1		17	FALSE	5.47387	0.214032	0.00122751	0.0135522		0.23312	0.000437085	0.00717629		0.136947	0.036723	0.172861
DUOX2		15	FALSE	0.247524	-0.193842	0.00122842	0.0135544		-0.195934	0.00464335	0.0358581		-0.0323151	0.587437	0.783031
GABPA		21	FALSE	3.55747	0.205137	0.00123242	0.0135907		0.207102	0.00193562	0.0199233		0.177655	0.00975345	0.0811473
RAD17		5	FALSE	4.11163	0.186611	0.0012385	0.0136499		0.211283	0.000383342	0.00656282		0.187266	0.00162762	0.0286998
PABPC5		X	FALSE	0.212094	0.183849	0.00124048	0.0136639		0.18625	0.00355196	0.0300614		0.127993	0.043402	0.19044
ZFYVE28		4	FALSE	1.73393	-0.370856	0.00124173	0.0136696		-0.32003	0.00817989	0.0518842		-0.065563	0.590807	0.784642
CD300A		17	FALSE	0.316292	0.351811	0.00124243	0.0136696		0.394884	0.00169779	0.0182907		0.260326	0.0604377	0.227715
RRAS2		11	FALSE	5.00836	-0.505069	0.00124392	0.0136781		-0.494203	0.00406907	0.0328683		-0.366431	0.0496934	0.205024
HENMT1		1	FALSE	2.51232	-0.664879	0.00125059	0.0137436		-0.756018	0.000657753	0.00956043		-0.120902	0.580377	0.777779
TTC21B		2	FALSE	2.74676	0.222755	0.0012538	0.0137654		0.202212	0.00657902	0.0449176		0.116979	0.106105	0.315269
PLEK		2	FALSE	0.638576	0.592105	0.00125401	0.0137654		0.699799	0.00102832	0.0128165		0.654486	0.00306712	0.041176
JAKMIP1		4	FALSE	0.424375	0.338258	0.00125898	0.0138118		0.365525	0.00343155	0.0292883		0.404893	0.00097893	0.0215563
ZNF516		18	FALSE	2.29473	0.390293	0.00125969	0.0138118		0.381209	0.00277244	0.0253465		0.534223	6.61266e-05	0.0041283
TGM2		20	FALSE	3.8454	-1.01187	0.00126487	0.0138608		-1.26302	0.000145752	0.0033847		-0.466359	0.153944	0.3861
F12		5	FALSE	2.69527	-0.464692	0.00126575	0.0138624		-0.431062	0.0047897	0.0366031		-0.30477	0.0579512	0.222503
CLIP1		12	FALSE	4.81392	-0.303909	0.00126713	0.0138696		-0.316318	0.00297798	0.0266155		-0.307007	0.00296571	0.0403235
TUBA1A		12	FALSE	5.98534	0.872104	0.00126832	0.0138747		0.97766	0.000895723	0.011738		0.802156	0.0073349	0.0685813
OPTN		10	FALSE	4.63444	-0.48207	0.00127603	0.013951		-0.478574	0.00482172	0.0367481		-0.440841	0.0102904	0.0834843
AKR1E2		10	FALSE	1.37396	-0.484259	0.0012768	0.0139516		-0.462988	0.00363422	0.0305138		-0.146134	0.325412	0.577626
STRADB		2	FALSE	4.1237	0.316814	0.00127989	0.0139773		0.320595	0.00259287	0.0244281		0.096984	0.367686	0.614883
CAMP		3	FALSE	0.255508	0.233403	0.0012823	0.0139956		0.267999	0.0010529	0.0130043		0.0639331	0.515116	0.729665
EPHA3		3	FALSE	0.713884	0.456586	0.00128338	0.0139994		0.44666	0.00223161	0.0220371		0.231002	0.15382	0.385942
ZNF709		19	FALSE	0.784506	0.179003	0.00128584	0.0140106		0.177998	0.00324459	0.0282595		-0.00496456	0.937457	0.974515
KIAA1211		4	FALSE	1.45786	0.428283	0.00128586	0.0140106		0.42227	0.00382191	0.0316191		0.281946	0.0553242	0.217564
FAM160A1		4	FALSE	1.31061	-0.350277	0.00128706	0.0140128		-0.412815	0.000530047	0.00823638		-0.299862	0.00999234	0.0822767
ZBTB34		9	FALSE	2.18524	0.188857	0.00128753	0.0140128		0.203888	0.00111629	0.013577		0.156331	0.0112617	0.0876758
TMC5		16	FALSE	1.2946	-0.571392	0.00128938	0.014025		-0.665139	0.000614016	0.00914054		-0.523053	0.00556666	0.0582658
ARHGEF9		X	FALSE	2.98455	0.358275	0.00129144	0.0140393		0.401022	0.000634828	0.00933421		0.309229	0.00399886	0.0483406
SVEP1		9	FALSE	0.529676	-0.292576	0.00129561	0.0140767		-0.291886	0.000738858	0.010302		-0.11235	0.155185	0.388113
NECTIN4		1	FALSE	1.52199	-0.624209	0.00129841	0.0140923		-0.739528	0.000341597	0.00605513		-0.397941	0.0428625	0.189094
SYNE3		14	FALSE	1.25723	0.370677	0.00129852	0.0140923		0.441265	0.000334173	0.00597331		0.574426	4.80377e-06	0.00086758
S100A13		1	FALSE	6.69587	-0.645855	0.00130014	0.0141005		-0.724179	0.00116632	0.0140377		-0.976054	3.94569e-05	0.00306489
PSMA3		14	FALSE	7.5961	-0.190935	0.00130074	0.0141005		-0.206709	0.00125335	0.0148059		-0.234233	0.000175564	0.00787118
ATP2C2		16	FALSE	1.45242	-0.534878	0.00130179	0.0141039		-0.629967	0.000140405	0.00330616		-0.628818	0.000568584	0.0157753
AKAP7		6	FALSE	1.77629	0.36057	0.00130447	0.0141227		0.353393	0.00635164	0.0439609		0.0645985	0.614466	0.798545
CD151		11	FALSE	8.07807	-0.459968	0.00130501	0.0141227		-0.477075	0.00608646	0.042762		-0.534128	0.00292656	0.0401332
CKMT1A		15	FALSE	2.35163	-0.743089	0.0013059	0.0141244		-0.730509	0.00317898	0.027906		-0.420848	0.0884445	0.285817
PIP4K2C		12	FALSE	4.73617	-0.324336	0.00130781	0.014137		-0.33305	0.00151986	0.0169066		-0.322368	0.00897958	0.0774696
LY6H		8	FALSE	0.145613	0.212205	0.00131061	0.0141594		0.201097	0.0245803	0.108251		0.191047	0.032225	0.160193
ITPRIPL1		2	FALSE	1.43948	0.554601	0.00131138	0.0141596		0.637623	0.000735675	0.0102726		0.694142	0.00023312	0.00940183
MCM3AP		21	FALSE	5.25394	0.242511	0.00131568	0.0141976		0.266155	0.000923695	0.011932		0.158076	0.0364739	0.172069
FAM78B		1	FALSE	0.646553	0.368631	0.00131638	0.0141976		0.34249	0.00726804	0.0480084		0.363738	0.00396637	0.0480887
MAGEA10		X	FALSE	0.757672	-0.58241	0.00132096	0.0142312		-0.663001	0.000669553	0.00967391		-0.13135	0.399236	0.641028
ATG16L2		11	FALSE	3.34894	0.379778	0.00132153	0.0142312		0.392587	0.00362735	0.0304972		0.386072	0.00299752	0.0404529
ASAH1		8	FALSE	6.04649	0.357124	0.00132239	0.0142312		0.327163	0.00856067	0.0535573		0.0798736	0.50432	0.721665
PPP1R1C		2	FALSE	1.52563	-0.492203	0.00132294	0.0142312		-0.566586	0.000478833	0.00763899		-0.189377	0.224972	0.473543
TYMP		22	FALSE	2.5397	-0.604991	0.00132321	0.0142312		-0.620113	0.00262792	0.0246047		-0.307318	0.121392	0.339226
ARMCX1		X	FALSE	1.74897	0.612121	0.00132553	0.0142465		0.608191	0.00274026	0.0251725		0.512342	0.0123835	0.0924245
MDK		11	FALSE	6.57804	-0.866825	0.00132612	0.0142465		-0.94709	0.000868139	0.0115334		0.137117	0.660379	0.827455
NMU		4	FALSE	2.88197	-0.775587	0.00132699	0.0142479		-0.803774	0.0018361	0.0192728		-0.723427	0.00396072	0.0480812
MCRIP1		17	FALSE	5.1329	0.338814	0.00133397	0.0143147		0.293282	0.0096203	0.0576977		0.133843	0.241704	0.49262
TRMT10A		4	FALSE	2.68348	0.209746	0.00133708	0.0143401		0.191804	0.0051976	0.0385408		0.0163373	0.81871	0.915177
ZNF90		19	FALSE	1.32221	0.42132	0.00133867	0.0143491		0.475855	0.000478514	0.00763899		0.158622	0.266609	0.520972
DJC19		3	FALSE	5.75057	-0.195225	0.00133963	0.0143495		-0.211913	0.00110347	0.0134811		-0.102883	0.0984263	0.303328
KDR		4	FALSE	0.404684	0.333339	0.00134021	0.0143495		0.346262	0.00368779	0.0307805		0.270155	0.0363888	0.171752
AP4B1		1	FALSE	3.68758	0.260399	0.00134104	0.0143504		0.274013	0.00263204	0.0246047		0.311093	0.00023426	0.00940183
QARS		3	FALSE	7.33249	0.186239	0.0013451	0.0143858		0.217441	0.000589649	0.0088744		0.0942341	0.120846	0.338227
STAC3		12	FALSE	1.12848	0.39278	0.00134735	0.0144004		0.480175	0.000610336	0.00909282		0.518967	0.000238977	0.00955109
FMN2		1	FALSE	1.10388	0.5456	0.00134829	0.0144004		0.506076	0.00537471	0.039453		0.475654	0.00989143	0.081833
STON1		2	FALSE	1.24144	0.354551	0.00134879	0.0144004		0.382063	0.00140695	0.016023		0.286098	0.0201471	0.12377
THAP10		15	FALSE	1.95251	-0.265224	0.00134947	0.0144004		-0.298084	0.00108001	0.0132493		-0.268966	0.0050477	0.0553455
SLC39A4		8	FALSE	5.06306	-0.594947	0.00135131	0.0144041		-0.571338	0.00448652	0.0350428		-0.359403	0.0772183	0.264253
BMP5		6	FALSE	0.364454	-0.32661	0.00135132	0.0144041		-0.239082	0.0186806	0.0907207		-0.121766	0.157532	0.3909
SAP30		4	FALSE	4.2161	0.352284	0.00136343	0.014525		0.341653	0.00394939	0.0322969		0.177773	0.137046	0.362629
ELMOD2		4	FALSE	3.36662	0.201474	0.00136519	0.0145335		0.194156	0.00428277	0.0339641		0.0596492	0.360574	0.609144
SLC2A4RG		20	FALSE	5.72932	-0.341816	0.00136643	0.0145335		-0.368618	0.00106383	0.0131033		-0.214986	0.0699296	0.248222
VPS26C		21	FALSE	4.77071	0.194441	0.0013665	0.0145335		0.194505	0.00359927	0.0303191		0.14148	0.0261438	0.14304
C1orf53		1	FALSE	2.37259	-0.295057	0.00137473	0.0146129		-0.360273	0.000246433	0.00483869		-0.443589	1.81149e-05	0.00192349
GJB2		13	FALSE	1.90375	-0.680923	0.00137672	0.0146259		-0.727714	0.00163518	0.0178613		-0.579093	0.0125392	0.0932234
GAB3		X	FALSE	0.552737	0.285905	0.0013777	0.0146283		0.315885	0.00289495	0.026142		0.321931	0.00203011	0.032577
PRDX5		11	FALSE	8.29473	-0.21745	0.0013825	0.0146711		-0.245334	0.000680663	0.00977541		-0.239309	0.000881034	0.0204374
COL25A1		4	FALSE	0.339155	0.270251	0.00138558	0.0146956		0.289231	0.00260455	0.024514		0.239996	0.0141235	0.100215
TMA7		3	FALSE	8.44292	0.237343	0.00138751	0.0147079		0.275664	0.000780114	0.0106904		-0.161394	0.0341188	0.165561
RNF149		2	FALSE	4.61466	-0.306414	0.00138997	0.0147258		-0.340645	0.00149326	0.0166688		-0.19045	0.0906509	0.290395
ENTPD4		8	FALSE	4.46346	0.268857	0.00139209	0.0147401		0.237227	0.00589978	0.0419329		0.309286	0.000711444	0.0180875
UNC80		2	FALSE	0.246233	0.213659	0.00139364	0.0147484		0.205292	0.0129188	0.0705774		0.272834	0.000348974	0.0121468
RNF212		4	FALSE	0.919692	-0.604071	0.00139668	0.0147724		-0.636941	0.00175779	0.0186744		-0.146447	0.401603	0.642618
ASS1		9	FALSE	5.14564	-0.932763	0.00139974	0.0147966		-0.811535	0.0100441	0.0595109		-0.768474	0.0171911	0.112806
LRRC7		1	FALSE	0.527686	0.291339	0.00140252	0.0148178		0.277791	0.00855623	0.0535573		0.383097	0.000202496	0.00856983
SCAF8		6	FALSE	3.94214	0.181277	0.0014087	0.0148687		0.178012	0.00205741	0.0207957		0.132359	0.0307192	0.156446
ARL1		12	FALSE	5.57847	-0.207895	0.00140889	0.0148687		-0.212085	0.00325341	0.0282867		-0.264766	0.000246118	0.00975162
OGG1		3	FALSE	3.85696	0.266584	0.00141314	0.0149053		0.270113	0.00309242	0.0273447		0.0981369	0.285397	0.540386
FMC1		7	FALSE	3.89688	0.292779	0.00141502	0.0149157		0.290554	0.00292011	0.0262407		0.185054	0.0524126	0.211207
SPRR2E		1	FALSE	0.249153	-0.289021	0.0014163	0.0149157		-0.310432	0.00258158	0.0243577		-0.0763122	0.337133	0.588627
ADGRF1		6	FALSE	1.60341	-0.753045	0.00141646	0.0149157		-0.896697	0.000375069	0.00649803		-0.666111	0.00582558	0.059847
FXYD3		19	FALSE	3.49787	-1.23417	0.00141926	0.014937		-1.35461	0.00100952	0.0126646		-0.912942	0.0256154	0.141647
PLEKHG5		1	FALSE	2.2819	-0.422201	0.00142078	0.0149448		-0.436747	0.00322986	0.0281825		-0.261295	0.0686233	0.24551
TGIF1		18	FALSE	5.63452	-0.439245	0.00142535	0.0149845		-0.444724	0.00280051	0.0255111		-0.582061	0.000177589	0.00788807
CD180		5	FALSE	0.213609	0.261711	0.00142744	0.0149983		0.282485	0.00755924	0.0491222		0.287982	0.00737653	0.0687519
FAM193B		5	FALSE	4.78475	0.261282	0.00143304	0.0150489		0.298316	0.000717654	0.0101168		0.286336	0.000921387	0.0209085
ZNF548		19	FALSE	2.94947	0.293343	0.00144662	0.0151831		0.306703	0.00139613	0.0159554		0.216394	0.0234158	0.135148
SEC24B		4	FALSE	3.61904	0.168439	0.00145085	0.0152192		0.168559	0.00163312	0.0178552		0.00249067	0.964427	0.985271
KCNK17		6	FALSE	0.0986349	0.181522	0.00145395	0.0152433		0.188433	0.00721146	0.0478237		0.102344	0.201509	0.447682
TMEM45B		11	FALSE	1.3977	-0.677954	0.00146052	0.0153039		-0.779675	0.000605487	0.00903464		-0.746008	0.00101883	0.0220049
SOX21		13	FALSE	0.474241	-0.362838	0.00146554	0.0153481		-0.360723	0.00318222	0.0279157		-0.0679265	0.526113	0.737923
WWP1		8	FALSE	4.1399	-0.246517	0.00147026	0.0153866		-0.243355	0.00253412	0.0240403		-0.132642	0.0924426	0.293452
SYNGR2		17	FALSE	6.11468	-0.400529	0.00147082	0.0153866		-0.377742	0.00452025	0.0352257		-0.319439	0.0150218	0.104172
PRR3		6	FALSE	4.00204	0.280561	0.00147458	0.0154101		0.292791	0.00257055	0.0242656		0.379759	5.76268e-05	0.00380109
VWCE		11	FALSE	0.976498	0.364011	0.00147468	0.0154101		0.330109	0.0142075	0.0753015		0.459549	0.000176447	0.00788807
MRPL21		11	FALSE	6.68956	-0.235432	0.00148496	0.015509		-0.249488	0.00100945	0.0126646		-0.138331	0.0650186	0.237535
CLTB		5	FALSE	5.99205	-0.309436	0.00148845	0.015537		-0.32312	0.00205734	0.0207957		-0.410917	7.55812e-05	0.00445208
MS4A6A		11	FALSE	0.198735	0.316346	0.00149082	0.0155533		0.345491	0.0108372	0.0628663		0.333299	0.0191365	0.119833
IQCH		15	FALSE	1.16864	-0.188647	0.00149227	0.0155599		-0.188181	0.0042104	0.0335709		-0.0575595	0.331855	0.584033
POM121C		7	FALSE	4.55407	0.233552	0.0014941	0.0155689		0.247927	0.000947909	0.0121383		0.312088	7.6746e-05	0.00450682
APOD		3	FALSE	0.921309	0.600298	0.00149584	0.0155689		0.590784	0.00426895	0.0338966		0.382228	0.0901365	0.289376
CDIP1		16	FALSE	3.22258	0.517334	0.00149672	0.0155689		0.572889	0.00131108	0.0151933		0.248389	0.155043	0.387942
NCR3		6	FALSE	0.132701	0.160235	0.00149698	0.0155689		0.158861	0.00340946	0.0291127		0.100024	0.114362	0.326965
CTAGE15		7	FALSE	0.514525	-0.226874	0.0014972	0.0155689		-0.26119	0.000584163	0.00881264		-0.202169	0.00759856	0.0698087
KBTBD11		8	FALSE	1.07437	0.427542	0.00150497	0.0156412		0.48641	0.00177428	0.0187662		0.372758	0.0177114	0.114803
PNMA8A		19	FALSE	1.36233	0.603721	0.00151329	0.0157191		0.632827	0.00166394	0.0180478		0.361913	0.0787536	0.266748
NHLRC1		6	FALSE	1.01648	-0.302292	0.00151439	0.0157221		-0.318284	0.0020558	0.0207957		-0.205927	0.0361786	0.171267
WDR86		7	FALSE	0.617778	0.24586	0.00151943	0.0157659		0.271826	0.00248764	0.0237286		0.245164	0.00584293	0.059977
EZR		6	FALSE	6.99619	-0.395823	0.00152185	0.0157824		-0.457265	0.000296421	0.0055094		-0.414159	0.000856795	0.0201753
LCLAT1		2	FALSE	3.17226	-0.211683	0.00152284	0.0157841		-0.237684	0.00207879	0.0209675		-0.0422661	0.513301	0.728331
BCL10		1	FALSE	3.65059	-0.247888	0.00152647	0.0158132		-0.29141	0.000752961	0.0104379		-0.14805	0.0821309	0.273303
APP		21	FALSE	7.95895	-0.586429	0.00153644	0.0159079		-0.693011	0.00183897	0.0192843		-0.664132	0.00247921	0.0369868
HLA.DQA1	HLA-DQA1	6	FALSE	0.829408	0.633459	0.00153805	0.0159159		0.689408	0.00246826	0.0235908		0.742604	0.00150846	0.027529
GPR183		13	FALSE	0.396525	0.363863	0.00153972	0.0159245		0.448138	0.00129572	0.0151344		0.360959	0.0162516	0.108922
TMEM185B		2	FALSE	4.26302	-0.292771	0.00154615	0.015979		-0.340721	0.000890565	0.0117196		-0.142154	0.185578	0.42624
FCRL1		1	FALSE	0.112829	0.19012	0.00154665	0.015979		0.21737	0.00336948	0.028917		0.166593	0.0523148	0.211044
CLEC2D		12	FALSE	1.87013	0.379067	0.00154916	0.0159883		0.394067	0.00530384	0.0390676		0.467349	0.000847384	0.0200758
EFEMP1		2	FALSE	3.74903	-1.06829	0.00154922	0.0159883		-1.16997	0.00108629	0.0132966		-1.10011	0.00261735	0.0378434
CRBN		3	FALSE	4.31492	0.19453	0.00155156	0.0160002		0.185509	0.00396999	0.03241		0.0952548	0.137945	0.363737
SPRR1A		1	FALSE	0.479552	-0.434223	0.00155204	0.0160002		-0.496415	0.00356034	0.0300791		-0.0372189	0.775258	0.891705
DHPS		19	FALSE	6.07539	0.207906	0.00156689	0.0161417		0.202124	0.00490207	0.0371223		0.25839	0.000369928	0.0126235
TMPRSS7		3	FALSE	0.0464644	-0.0309396	0.00156746	0.0161417		-0.0352344	0.00125717	0.0148289		-0.0140052	0.180544	0.42012
ST8SIA5		18	FALSE	0.498407	0.342136	0.00156945	0.0161536		0.320189	0.00873845	0.054209		0.288954	0.0168274	0.111536
RC3H1		1	FALSE	2.29157	0.15783	0.00157225	0.0161736		0.156483	0.00219002	0.021757		-0.0109162	0.831739	0.921673
C3orf20		3	FALSE	0.0652052	0.0758156	0.00157665	0.0162102		0.0716735	0.0200393	0.0950487		0.077466	0.0113854	0.0881749
PTCHD4		6	FALSE	0.517767	0.302634	0.00158214	0.0162579		0.26412	0.0157197	0.0807888		0.203295	0.0528861	0.211992
CD46		1	FALSE	6.46679	-0.295282	0.00158332	0.0162613		-0.338805	0.000824277	0.0111248		-0.221221	0.0354905	0.169434
TOR4A		9	FALSE	2.50379	-0.552445	0.00158634	0.0162836		-0.641406	0.000526394	0.00819292		-0.230939	0.221217	0.468985
MAD2L1BP		6	FALSE	4.89045	0.184246	0.00158827	0.0162844		0.192733	0.00268184	0.0248505		0.127551	0.0414076	0.185299
CHAF1B		21	FALSE	3.47971	0.252214	0.00159069	0.0162844		0.234055	0.00685068	0.0460982		0.0129831	0.878565	0.946285
HDAC5		17	FALSE	3.84619	0.360874	0.00159088	0.0162844		0.351126	0.00312766	0.0275672		0.564597	5.00765e-06	0.000868235
CXADR		21	FALSE	2.86068	-0.559849	0.00159151	0.0162844		-0.666885	0.00042331	0.00701025		-0.787503	3.22531e-05	0.00270909
MB21D2		3	FALSE	2.27594	-0.387586	0.0015925	0.0162844		-0.399605	0.00350241	0.0297604		-0.134198	0.319565	0.572287
CXCL6		4	FALSE	0.642392	-0.483107	0.00159268	0.0162844		-0.517776	0.00197629	0.0202322		-0.277799	0.0528193	0.211939
RNF38		9	FALSE	3.33426	0.220038	0.00159284	0.0162844		0.243386	0.00114036	0.0137822		0.161291	0.0255656	0.141453
FAT2		5	FALSE	0.967597	-0.574044	0.00159323	0.0162844		-0.536486	0.0067381	0.0456761		-0.113948	0.50386	0.721458
IFR2		21	FALSE	3.83669	0.299216	0.00159616	0.0163057		0.321577	0.000776545	0.0106568		0.322123	0.000810448	0.0196894
LRRC25		19	FALSE	0.110073	0.142229	0.0015977	0.0163128		0.152399	0.00640074	0.0441889		0.147814	0.00793584	0.0715897
PLA1A		3	FALSE	0.420664	0.364345	0.00160495	0.016369		0.428132	0.0018066	0.0190239		0.381371	0.00827592	0.0736158
CAPN1		11	FALSE	6.3589	-0.341948	0.00160557	0.016369		-0.38573	0.0010077	0.0126584		-0.271233	0.016803	0.111472
ZNF25		10	FALSE	1.52863	0.235937	0.00160594	0.016369		0.248393	0.00209903	0.0211272		0.082919	0.304408	0.558421
INPP5A		10	FALSE	3.30894	-0.257078	0.00160663	0.016369		-0.288355	0.00136421	0.0156573		-0.33558	0.000114598	0.00574332
ARRDC1		9	FALSE	5.03572	-0.384965	0.00160922	0.0163867		-0.42216	0.000673088	0.00969571		-0.409234	0.00183767	0.030806
SMDT1		22	FALSE	5.52547	0.22644	0.00161124	0.0163985		0.232674	0.00306515	0.0271537		0.14605	0.0604376	0.227715
IL17B		5	FALSE	0.187733	0.159536	0.00161418	0.0164197		0.163732	0.000724714	0.010179		0.13024	0.0141501	0.100255
FRK		6	FALSE	0.972027	-0.309582	0.00161792	0.0164465		-0.32523	0.00314094	0.027646		-0.110806	0.303565	0.55772
EHD4		15	FALSE	3.44308	-0.359069	0.00161868	0.0164465		-0.336976	0.0073645	0.0483491		-0.255876	0.047715	0.200642
TMEM87B		2	FALSE	3.8289	-0.285874	0.0016203	0.0164465		-0.309667	0.00163748	0.0178622		-0.166641	0.0933905	0.294778
NSMAF		8	FALSE	4.64398	0.261275	0.00162076	0.0164465		0.293768	0.000441439	0.007223		0.221557	0.00859577	0.0753468
COL22A1		8	FALSE	0.613046	0.422092	0.00162157	0.0164465		0.480209	0.000958543	0.0122254		0.492135	0.000870593	0.0203382
ENTPD8		9	FALSE	0.538116	-0.259941	0.00162197	0.0164465		-0.276672	0.00292096	0.0262407		-0.205318	0.0075412	0.0695418
DMRTA1		9	FALSE	0.529434	-0.227711	0.00162305	0.0164488		-0.23527	0.00232796	0.0226226		-0.053592	0.449906	0.680924
GFRA2		8	FALSE	0.352638	0.372154	0.00162722	0.0164823		0.346818	0.0148974	0.0777101		0.381348	0.0068274	0.0656143
EXT1		8	FALSE	4.76342	-0.511802	0.00163074	0.0165092		-0.561677	0.00129148	0.0150983		-0.627865	0.000680825	0.0177568
ST3GAL6		3	FALSE	2.01381	0.565723	0.00163307	0.0165241		0.507536	0.00869653	0.0540996		0.622921	0.00155137	0.0278607
LPIN1		2	FALSE	3.78732	0.351983	0.00164017	0.0165871		0.369784	0.00130611	0.0151817		0.419382	0.000441915	0.0138462
CNP		17	FALSE	5.24147	0.274776	0.00164182	0.016595		0.24774	0.00918987	0.055907		0.0966933	0.318174	0.571239
SORCS1		10	FALSE	0.404235	0.354365	0.00164717	0.0166403		0.377765	0.00130844	0.0151902		0.256565	0.0446038	0.193516
ADO		10	FALSE	3.54912	0.196306	0.0016502	0.0166622		0.241886	0.000209842	0.00431494		0.131139	0.0393614	0.180056
FAM183A		1	FALSE	0.596962	-0.237573	0.00165322	0.0166779		-0.262441	0.001733	0.018497		-0.170501	0.0333869	0.16351
CD2AP		6	FALSE	4.1618	-0.269365	0.00165423	0.0166779		-0.299463	0.00160826	0.0176775		-0.173489	0.0673519	0.242941
AUTS2		7	FALSE	2.46934	0.624979	0.00165437	0.0166779		0.662132	0.00165656	0.0179881		0.426203	0.0415835	0.185738
TRIM16L		17	FALSE	4.35823	-0.55555	0.00166344	0.0167605		-0.636608	0.000906073	0.0118042		-0.126601	0.499646	0.718294
SELPLG		12	FALSE	1.2381	0.551136	0.00166995	0.0168068		0.628939	0.000582114	0.00881264		0.608559	0.00147433	0.0271389
ZNF160		19	FALSE	3.12111	0.34298	0.0016704	0.0168068		0.373999	0.00127209	0.0149496		0.0163534	0.885652	0.950228
SLC26A6		3	FALSE	4.09494	0.315501	0.00167093	0.0168068		0.358712	0.000502811	0.00792901		0.081459	0.466921	0.694935
IER3IP1		18	FALSE	4.26151	0.218115	0.00167155	0.0168068		0.193526	0.0109324	0.0632761		0.0187557	0.793352	0.901321
ZNF177		19	FALSE	1.26286	0.269466	0.00167414	0.0168185		0.270377	0.0025549	0.0241775		0.0859554	0.370614	0.617443
DPY19L2		12	FALSE	1.18713	0.396836	0.00167447	0.0168185		0.421304	0.00267259	0.0247933		0.407741	0.00369293	0.0457885
RBBP4		1	FALSE	7.12842	0.254558	0.00167635	0.0168286		0.279088	0.00146534	0.0164241		0.157265	0.0670936	0.2424
PLP2		X	FALSE	6.93444	-0.448186	0.0016787	0.0168433		-0.423264	0.0103577	0.0609551		-0.348548	0.0331233	0.162713
TCEANC2		1	FALSE	1.95018	0.16936	0.00168092	0.0168568		0.144557	0.0170087	0.0853286		0.196106	0.000684225	0.0177731
ARL4A		7	FALSE	4.5343	-0.427412	0.00169155	0.0169545		-0.454325	0.00146151	0.0164167		-0.279871	0.0733832	0.255566
PHLDB3		19	FALSE	2.9783	-0.288715	0.00169284	0.0169586		-0.326609	0.000871334	0.0115678		-0.0786139	0.402082	0.642697
FJX1		11	FALSE	3.15646	-0.499663	0.0016949	0.0169703		-0.473303	0.0040382	0.032791		-0.238286	0.15298	0.384724
PIP4K2B		17	FALSE	4.41936	0.234788	0.00169823	0.0169947		0.250184	0.00178934	0.0188995		0.215956	0.00515737	0.0559392
EMC2		8	FALSE	5.44074	-0.210998	0.00169961	0.0169996		-0.184762	0.00911029	0.0555826		-0.129416	0.0596181	0.22603
RIMBP3		22	FALSE	0.355393	0.123455	0.0017018	0.0170097		0.132834	0.00196967	0.0201751		0.159541	0.000246541	0.00975162
CIDEA		18	FALSE	0.0592524	-0.0818427	0.001703	0.0170097		-0.0897685	0.000426792	0.00704355		-0.0223181	0.0174761	0.113882
TTLL1		22	FALSE	2.12143	0.286579	0.00170335	0.0170097		0.282962	0.00437405	0.0344029		0.153649	0.119996	0.336799
FOSB		19	FALSE	2.8732	-0.745072	0.00170417	0.0170097		-0.812639	0.00116663	0.0140377		-0.507763	0.0410162	0.18415
ZNF76		6	FALSE	4.20666	0.244807	0.00170725	0.0170316		0.269372	0.00154939	0.0171752		0.246165	0.00249955	0.0370144
TREML1		6	FALSE	0.0563062	0.0785863	0.00170915	0.0170417		0.0773148	0.0173639	0.086634		0.0630092	0.0624697	0.232074
BICRAL		6	FALSE	2.25548	0.195728	0.00171075	0.0170487		0.209816	0.0024634	0.0235561		0.0502134	0.453063	0.6835
NCAM1		11	FALSE	1.7508	0.713479	0.00172154	0.0171473		0.791949	0.00173446	0.018497		0.77528	0.00145223	0.0270201
SEMA3E		7	FALSE	1.04133	-0.471896	0.00172278	0.0171508		-0.518236	0.00136989	0.0157037		-0.105827	0.469991	0.697644
KRT6B		12	FALSE	0.568854	-0.480899	0.00172655	0.0171793		-0.519396	0.002776	0.0253669		-0.0924241	0.510237	0.725787
GOLGA8N		15	FALSE	1.53082	0.395935	0.00173012	0.0171978		0.417014	0.00561444	0.0405442		0.305172	0.0363377	0.171713
DNMBP		10	FALSE	3.22442	-0.384623	0.0017302	0.0171978		-0.390607	0.00179361	0.0189288		-0.00986346	0.936742	0.974258
PNISR		6	FALSE	5.97606	0.264278	0.00173175	0.0172043		0.283391	0.00275151	0.0252274		0.179977	0.0516361	0.209671
KRTAP3.1	KRTAP3-1	17	FALSE	0.333889	-0.284684	0.00173465	0.0172241		-0.284421	0.00318488	0.0279157		-0.157027	0.055333	0.217564
MTIF3		13	FALSE	5.19793	0.203346	0.00174051	0.0172733		0.181502	0.0063331	0.0439119		0.00893583	0.902401	0.95807
LARGE1		22	FALSE	1.71759	0.459556	0.00174391	0.0172981		0.488094	0.00177247	0.0187574		0.183551	0.240878	0.491913
SUN1		7	FALSE	6.47252	-0.276486	0.00174674	0.0173173		-0.257761	0.00937748	0.0566675		-0.00448287	0.962024	0.984205
RSAD1		17	FALSE	4.3814	0.25645	0.00175	0.0173406		0.259987	0.00319447	0.0279501		0.169303	0.0468129	0.198711
RGS1		1	FALSE	0.653367	0.54984	0.0017525	0.0173563		0.587124	0.00142696	0.0161617		0.390945	0.0564579	0.21948
NRGN		11	FALSE	2.63708	0.46916	0.00175445	0.0173667		0.467312	0.00430822	0.0340714		0.33952	0.0429988	0.189458
GSS		20	FALSE	5.94975	-0.210387	0.00176498	0.0174619		-0.241357	0.00125666	0.0148289		-0.0316714	0.64374	0.817189
RGL4		22	FALSE	0.296575	0.186738	0.00177035	0.017506		0.197168	0.00634063	0.0439434		0.182573	0.0221396	0.131098
CORO1B		11	FALSE	6.11904	-0.352001	0.00177839	0.0175764		-0.437576	7.68577e-05	0.00216696		-0.311523	0.00568319	0.0589461
KLF9		9	FALSE	2.25942	0.458288	0.00178114	0.0175862		0.431635	0.00426249	0.0338734		0.244903	0.131249	0.35394
ETV4		17	FALSE	3.94797	-0.604046	0.00178121	0.0175862		-0.613139	0.00368179	0.0307565		-0.277188	0.20106	0.447309
RYR1		19	FALSE	0.989332	-0.457406	0.00178226	0.0175874		-0.406831	0.00511338	0.0382236		-0.237541	0.0766035	0.263002
SYT12		11	FALSE	1.25207	-0.487926	0.00178595	0.0176147		-0.484764	0.000784586	0.0107363		-0.684631	2.69983e-05	0.002438
ARHGAP25		2	FALSE	0.931055	0.416417	0.00178998	0.017642		0.456787	0.00271282	0.0249924		0.482373	0.00231611	0.0352742
PIAS2		18	FALSE	3.01992	0.268408	0.00179056	0.017642		0.259109	0.00537881	0.039468		0.133108	0.142845	0.370746
TXN		9	FALSE	8.85687	-0.274844	0.00179737	0.0177001		-0.299256	0.00153392	0.0170432		-0.236212	0.0117419	0.0897354
AGRP		16	FALSE	0.0309858	0.0427955	0.00180428	0.0177589		0.0425654	0.0114879	0.0654924		0.0335055	0.0496381	0.204933
ATP8B4		15	FALSE	0.429234	0.338727	0.00181176	0.0178176		0.359079	0.00459992	0.0357126		0.263133	0.0490341	0.203624
ZNF415		19	FALSE	1.29892	0.461623	0.0018121	0.0178176		0.419108	0.00604098	0.0425805		-0.201931	0.2231	0.471015
KLK7		19	FALSE	0.708128	-0.486872	0.00181728	0.0178594		-0.493368	0.00140344	0.0160052		-0.382118	0.0148381	0.103332
KDELR2		7	FALSE	6.80277	-0.27662	0.0018188	0.0178651		-0.327012	0.00122911	0.0145969		-0.161266	0.11481	0.32781
CCR4		3	FALSE	0.0780752	0.132331	0.00182173	0.0178847		0.125235	0.0327684	0.130882		0.101136	0.0921061	0.292903
IP6K1		3	FALSE	3.95651	0.21704	0.00182907	0.0179476		0.241408	0.000759141	0.0104749		0.0565788	0.439913	0.673521
P2RX1		17	FALSE	0.418624	0.377636	0.00183179	0.0179651		0.427025	0.00214095	0.0214364		0.369662	0.0101524	0.0829171
TRMT112		11	FALSE	8.20324	-0.173955	0.00183355	0.0179731		-0.194444	0.000639115	0.00937396		-0.154186	0.00721371	0.067884
UBXN8		8	FALSE	3.57608	0.280465	0.00183642	0.0179921		0.278653	0.0026244	0.0246047		0.224908	0.0246208	0.138589
SH2D1A		X	FALSE	0.108286	0.188667	0.00184223	0.0180397		0.202662	0.0199696	0.0948864		0.200838	0.0220082	0.130561
ITPR3		6	FALSE	4.32152	-0.489762	0.0018484	0.0180909		-0.463088	0.00809665	0.05153		-0.428278	0.0208057	0.126085
USP48		1	FALSE	4.90008	0.215696	0.0018498	0.0180953		0.232685	0.00212821	0.0213312		0.18436	0.0110033	0.086738
ZNF808		19	FALSE	2.00465	0.283119	0.00185142	0.0181019		0.328279	0.000910881	0.0118143		0.0949361	0.325957	0.578003
HES4		1	FALSE	2.44119	-0.485823	0.00185513	0.0181246		-0.540838	0.00134197	0.0154645		-0.639478	0.00018488	0.00806227
SLC35E2A		1	FALSE	2.725	0.271192	0.00185563	0.0181246		0.248714	0.00872943	0.0541881		0.11341	0.204946	0.451234
SAP18		13	FALSE	6.37165	0.20429	0.00185795	0.018138		0.172013	0.0130632	0.0711268		0.0375178	0.600501	0.790433
TAPT1		4	FALSE	3.19621	0.263355	0.00186036	0.0181523		0.275261	0.00195182	0.0200444		0.0854971	0.333467	0.585678
NT5E		6	FALSE	3.9017	-0.846442	0.00186251	0.018164		-0.989834	0.000831646	0.0111648		-0.904977	0.00257311	0.0375308
YPEL1		22	FALSE	0.946561	0.292753	0.0018657	0.0181858		0.286975	0.00966909	0.0578453		0.317526	0.0029579	0.0403033
ZSCAN25		7	FALSE	3.10588	0.21103	0.00186832	0.0182021		0.207738	0.00362291	0.0304732		0.247951	0.000533398	0.0154013
JADE2		5	FALSE	3.83991	-0.356173	0.00187283	0.0182367		-0.362401	0.00263105	0.0246047		0.117044	0.313034	0.566153
ZNF570		19	FALSE	1.39205	0.312107	0.00187554	0.0182539		0.296892	0.00596265	0.0422468		0.0516027	0.623434	0.804301
POLK		5	FALSE	3.31903	0.211385	0.0018783	0.0182655		0.218161	0.00171151	0.0183703		0.156018	0.0250629	0.139925
CTDSPL		3	FALSE	3.56033	-0.44096	0.00187864	0.0182655		-0.542648	0.000583577	0.00881264		-0.63827	6.97591e-05	0.00423958
LYPD5		19	FALSE	0.830801	-0.323193	0.00188191	0.0182801		-0.373892	0.000850424	0.0113295		-0.151497	0.10475	0.313452
ZBTB17		1	FALSE	4.17727	0.210984	0.00188205	0.0182801		0.206617	0.00424387	0.0337816		0.261289	0.000363914	0.0124853
PNMA8C		19	FALSE	0.100841	0.116432	0.00188475	0.018297		0.117355	0.00979237	0.0584003		0.0859725	0.0726804	0.253968
CORO2A		9	FALSE	2.1635	-0.467356	0.0018861	0.0183008		-0.494604	0.00355859	0.0300791		-0.0718616	0.655286	0.824195
WDR63		1	FALSE	0.339048	0.165484	0.00189185	0.0183473		0.173249	0.00364603	0.0305469		0.0436835	0.520828	0.734384
ST8SIA4		5	FALSE	0.839601	0.386099	0.00190297	0.0184459		0.442227	0.000893459	0.0117234		0.551505	4.85135e-05	0.00342226
EEF1AKMT2		10	FALSE	4.20994	-0.186607	0.00190559	0.0184619		-0.192913	0.00242851	0.023339		-0.0985968	0.125449	0.344974
PTAR1		9	FALSE	3.86698	0.251237	0.00190772	0.0184731		0.239446	0.00604595	0.0425998		0.346361	6.90235e-05	0.00423958
ASTN2		9	FALSE	2.01708	0.353891	0.00190879	0.0184742		0.306189	0.0150016	0.0781657		0.0917175	0.467395	0.695223
WDR7		18	FALSE	2.0925	0.219091	0.0019115	0.0184839		0.224812	0.00322339	0.0281389		0.185403	0.00796578	0.0716285
TINCR		19	FALSE	1.12486	-0.45468	0.00191173	0.0184839		-0.506582	0.000508407	0.00798436		-0.417653	0.00483794	0.0540306
SHISA7		19	FALSE	0.168564	0.145575	0.00191611	0.0185158		0.130349	0.019704	0.0940685		0.138082	0.0140035	0.0996589
SUFU		10	FALSE	2.52528	0.196175	0.00191696	0.0185158		0.170199	0.00828631	0.0523714		0.133157	0.0549921	0.216548
DDX5		17	FALSE	8.81667	0.193874	0.00191832	0.0185181		0.199477	0.00230294	0.0224707		0.0679095	0.300843	0.555438
FRAS1		4	FALSE	1.45795	-0.46127	0.00191914	0.0185181		-0.547372	0.000532313	0.00825818		-0.277131	0.078868	0.267007
NCR1		19	FALSE	0.0810613	0.147341	0.00192173	0.0185338		0.137441	0.0276306	0.116923		0.127536	0.0463665	0.197639
C1orf216		1	FALSE	3.28576	0.306098	0.00192367	0.0185431		0.305947	0.00331697	0.0286294		0.272084	0.0110621	0.0869345
MDM2		12	FALSE	4.80221	0.41134	0.00192843	0.0185797		0.455894	0.000754253	0.0104482		-0.0943924	0.552533	0.757979
CTN1		5	FALSE	7.20873	-0.366472	0.00193015	0.0185869		-0.428441	0.00276424	0.0252957		-0.501771	0.000691976	0.0178774
PRRT4		7	FALSE	0.634055	0.386835	0.0019357	0.0186138		0.408364	0.00464609	0.0358648		0.454259	0.00154595	0.0278416
FAM83C		20	FALSE	0.100944	-0.135786	0.00193592	0.0186138		-0.143436	0.00488567	0.0370421		-0.0513733	0.104711	0.313413
SRXN1		20	FALSE	5.21183	-0.437338	0.00193694	0.0186138		-0.467235	0.00354837	0.0300481		-0.356596	0.0237639	0.136001
CHP1		15	FALSE	5.26997	-0.227149	0.00193792	0.0186138		-0.237065	0.0024625	0.0235561		-0.244963	0.00218228	0.0339379
ADSSL1		14	FALSE	2.32088	-0.418218	0.00193876	0.0186138		-0.49251	0.000974595	0.0123397		-0.253548	0.0600754	0.226931
LINGO3		19	FALSE	0.22227	0.196123	0.00193878	0.0186138		0.211948	0.00742356	0.0485792		0.229622	0.00427839	0.0501872
SPRYD3		12	FALSE	3.90918	-0.233531	0.0019408	0.0186235		-0.210637	0.00949394	0.0571907		-0.179246	0.0250235	0.139813
PRDX1		1	FALSE	9.50022	-0.286164	0.00194173	0.0186235		-0.305989	0.0015903	0.0175171		-0.265548	0.00530678	0.0566214
COL6A5		3	FALSE	0.0476743	0.101996	0.0019431	0.0186273		0.0990969	0.0255747	0.111031		0.0735106	0.112192	0.323951
TNFRSF14		1	FALSE	2.81385	0.631884	0.00195414	0.0187238		0.620297	0.00460585	0.0357126		0.766727	0.000733214	0.0183967
VPS35L		16	FALSE	3.71277	0.425071	0.00196329	0.018802		0.463371	0.0012384	0.0146707		-0.0127735	0.923961	0.968109
KLHL38		8	FALSE	0.146107	0.118076	0.00196793	0.018837		0.114275	0.000936117	0.0120275		0.0506446	0.180837	0.420548
P2RY11		19	FALSE	2.91996	0.338552	0.00196912	0.018839		0.356354	0.00131842	0.0152523		0.15831	0.168006	0.403704
SFRP1		8	FALSE	1.7047	0.767473	0.00197251	0.018862		0.726559	0.00416484	0.0333605		0.28927	0.280208	0.535573
CCNYL1		2	FALSE	3.5406	-0.272395	0.00197448	0.0188636		-0.322484	0.000859278	0.0114236		-0.207968	0.0241427	0.136985
LGI3		8	FALSE	0.222492	0.198789	0.00197465	0.0188636		0.202239	0.00658451	0.044939		0.181508	0.0215799	0.12901
AMOT		X	FALSE	1.74298	0.509268	0.00197616	0.0188686		0.488189	0.00538523	0.0394939		0.141892	0.417279	0.655166
TRPC5OS		X	FALSE	0.0379769	0.04223	0.00198271	0.0189217		0.0463375	0.00716653	0.0476706		0.0292007	0.112703	0.324625
TRPM1		15	FALSE	0.225571	0.337051	0.00198533	0.0189373		0.358953	0.0132755	0.0719148		0.415084	0.00243781	0.0364891
RXRG		1	FALSE	0.393165	0.382987	0.00199373	0.019008		0.384078	0.00673095	0.0456668		0.420386	0.00234941	0.0355831
ARNT2		15	FALSE	1.72593	0.534687	0.00199752	0.0190281		0.5886	0.00249574	0.0237822		0.237747	0.207948	0.455069
TREML2		6	FALSE	0.254115	0.232899	0.00199783	0.0190281		0.249888	0.00337955	0.0289374		0.243382	0.00541712	0.0573275
ALPP		2	FALSE	1.24903	-0.670808	0.00200488	0.0190857		-0.704035	0.000917924	0.0118895		-0.627723	0.00426626	0.0501294
SMAD3		15	FALSE	4.55551	-0.478452	0.00201116	0.019136		-0.534991	0.00185191	0.0193378		-0.309374	0.0786959	0.266691
ST8SIA1		12	FALSE	0.890549	0.394797	0.00201371	0.0191453		0.414004	0.00261065	0.0245321		0.527518	0.000135354	0.00657667
GIMAP5		7	FALSE	0.137247	0.144674	0.00201456	0.0191453		0.157019	0.0172416	0.0862118		0.223446	0.000130905	0.00641334
BRMS1		11	FALSE	5.74388	-0.20034	0.00201514	0.0191453		-0.216596	0.00170719	0.0183485		-0.102816	0.122737	0.341026
CNGA1		4	FALSE	0.614261	-0.274414	0.00202158	0.0191883		-0.320526	0.00162494	0.0178079		-0.179242	0.05409	0.214611
OXCT1		5	FALSE	4.25748	0.48865	0.00202209	0.0191883		0.544359	0.00157811	0.0174531		0.454075	0.00749047	0.0693077
TCF12		15	FALSE	4.65666	0.29758	0.00202267	0.0191883		0.312235	0.00224219	0.0220923		0.283285	0.00580978	0.0598292
CHSY1		15	FALSE	3.97429	0.311228	0.00202653	0.0192154		0.335161	0.00128424	0.0150279		0.245788	0.017191	0.112806
PTPRH		19	FALSE	1.84537	-0.459164	0.00203119	0.019242		-0.522014	0.00108035	0.0132493		-0.162946	0.293274	0.547609
MTMR11		1	FALSE	2.76749	-0.421045	0.00203134	0.019242		-0.389859	0.00926436	0.0561611		-0.398787	0.00659794	0.0643459
ALDH1A3		15	FALSE	4.01988	-0.98096	0.00203326	0.0192507		-1.08693	0.00142053	0.0161106		-0.683636	0.0436448	0.191056
IGFBP5		2	FALSE	2.23974	0.87581	0.00203566	0.0192638		0.711882	0.0148449	0.0775073		-0.190779	0.554063	0.75872
CD74		5	FALSE	3.87656	1.08562	0.00203774	0.0192739		1.04274	0.00667216	0.0453754		1.37315	0.000540536	0.0154833
RPGR		X	FALSE	2.45926	0.22842	0.00204346	0.0193185		0.230807	0.00269891	0.0249363		0.179439	0.0219635	0.130459
CYP26A1		10	FALSE	0.59838	-0.332215	0.00204792	0.0193485		-0.305902	0.0045126	0.0352178		-0.179293	0.105312	0.314474
ANXA1		9	FALSE	7.5143	-0.952362	0.00204865	0.0193485		-1.03988	0.00154255	0.0171191		-0.399348	0.243008	0.494331
ZG16B		16	FALSE	1.34305	-0.528585	0.00205121	0.0193631		-0.532008	0.00144238	0.0162816		-0.419926	0.0204044	0.124777
HNRNPA1L2		13	FALSE	3.20999	0.194271	0.00205624	0.0193926		0.19995	0.0042615	0.0338734		0.257246	0.000268467	0.0102178
FNBP1		9	FALSE	3.7756	0.38163	0.00205637	0.0193926		0.414878	0.00271453	0.0249961		0.309617	0.0289956	0.150963
MROH6		8	FALSE	2.87782	-0.479666	0.00205823	0.0193926		-0.499745	0.00359984	0.0303191		-0.0684928	0.658907	0.826724
RIC1		9	FALSE	3.13363	0.25754	0.00205838	0.0193926		0.293338	0.000772186	0.0106198		0.173827	0.0540307	0.214465
FAM129B		9	FALSE	5.82786	-0.569564	0.00206074	0.0194052		-0.687526	0.00110727	0.0135189		-0.627368	0.0033127	0.0433185
B3GNT5		3	FALSE	3.02329	-0.502286	0.0020656	0.0194415		-0.589989	0.000672959	0.00969571		-0.18297	0.282201	0.536875
CRYZL1		21	FALSE	4.5293	0.19743	0.00207234	0.0194953		0.187486	0.00792004	0.0507264		0.0919013	0.16995	0.405677
HCLS1		3	FALSE	1.77046	0.808571	0.00207365	0.019498		0.890741	0.00198809	0.0203095		1.18003	4.29949e-05	0.00318557
ITCH		20	FALSE	4.63546	-0.23599	0.00207686	0.0195186		-0.270494	0.00167351	0.0181414		-0.0831239	0.307565	0.561472
NPIPB4		16	FALSE	4.6014	0.32481	0.00208017	0.0195355		0.350122	0.00178663	0.0188864		0.158625	0.158725	0.392447
MRPL13		8	FALSE	6.12927	-0.215195	0.00208132	0.0195355		-0.2107	0.00190633	0.0197375		-0.167908	0.0241859	0.13719
SPINK5		5	FALSE	0.796043	-0.391147	0.0020831	0.0195355		-0.398477	0.00443522	0.0347464		-0.0702335	0.606724	0.794402
CD27		12	FALSE	0.43713	0.300238	0.00208353	0.0195355		0.368082	0.00383795	0.0316843		0.335765	0.0168481	0.111606
NXN		17	FALSE	3.74606	-0.631775	0.00208451	0.0195355		-0.628419	0.00270429	0.0249739		-0.430223	0.0454507	0.19597
ZNF318		6	FALSE	3.07091	0.239155	0.00208478	0.0195355		0.273583	0.00176245	0.0187134		0.174592	0.0473795	0.200228
NCAM2		21	FALSE	0.717503	0.349749	0.00209235	0.0195969		0.313751	0.00798502	0.050972		0.190604	0.13808	0.363939
FCMR		1	FALSE	1.26015	0.43017	0.0020947	0.0196093		0.435287	0.00422026	0.0336356		0.322893	0.0456898	0.196162
MRPL43		10	FALSE	6.0988	-0.161279	0.00209833	0.0196336		-0.171033	0.00199987	0.0203972		-0.0747083	0.170785	0.406958
SCMH1		1	FALSE	4.18038	0.257068	0.00210237	0.0196619		0.278637	0.00298044	0.0266251		0.143351	0.120658	0.337921
BMP2K		4	FALSE	3.01149	0.284247	0.0021124	0.019746		0.336074	0.000850299	0.0113295		0.203235	0.0483793	0.202341
MTMR7		8	FALSE	0.825038	0.266865	0.00211931	0.0198009		0.27463	0.00751638	0.0489767		0.253089	0.0126145	0.0935656
MYO18B		22	FALSE	0.335752	0.301627	0.00212131	0.0198099		0.315601	0.00245351	0.023485		0.246095	0.0224337	0.132104
GOLGA8Q		15	FALSE	0.453873	0.25526	0.00212513	0.019836		0.249451	0.0123489	0.0685802		0.257825	0.00842291	0.0745484
DMXL1		5	FALSE	3.28482	0.193445	0.00213543	0.0199224		0.20931	0.00111532	0.0135739		0.184042	0.00480671	0.0538208
IL2RA		10	FALSE	0.178043	0.293317	0.00213802	0.0199368		0.321802	0.0093849	0.0566944		0.243079	0.0776696	0.264628
PPP4R4		14	FALSE	0.932336	-0.337503	0.00214073	0.0199436		-0.368485	0.00269733	0.0249337		-0.064732	0.553969	0.758705
IFM2		15	FALSE	3.28244	0.296192	0.00214239	0.0199436		0.29598	0.00521335	0.038609		0.161355	0.128667	0.349836
ANKRD54		22	FALSE	4.12708	0.208446	0.00214311	0.0199436		0.213325	0.00323838	0.0282183		0.155548	0.030573	0.155994
TPRG1L		1	FALSE	4.01659	-0.24309	0.0021434	0.0199436		-0.268733	0.00234005	0.0227055		-0.285553	0.00127832	0.0252522
YJEFN3		19	FALSE	2.31081	0.345	0.00214396	0.0199436		0.395337	0.000573699	0.00873739		0.267359	0.0233769	0.135068
GJB6		13	FALSE	0.565293	-0.420371	0.00214662	0.0199587		-0.46508	0.00328532	0.0284976		-0.137777	0.300619	0.555436
MEF2B		19	FALSE	0.735112	0.363738	0.0021479	0.0199609		0.40781	0.00837494	0.0528023		0.329679	0.0432111	0.189907
PPP1R13B		14	FALSE	2.88846	-0.331772	0.00215379	0.0200059		-0.351419	0.00337416	0.0289274		-0.268651	0.0216287	0.12901
DAZ2		Y	FALSE	0.0424956	0.110396	0.00215856	0.0200405		0.109278	0.0377824	0.143144		0.125843	0.0144845	0.101833
HDC		15	FALSE	0.186661	0.28479	0.00216072	0.0200508		0.251671	0.0158617	0.0812782		0.253348	0.016016	0.108381
IL1RL2		2	FALSE	0.35167	-0.213154	0.00216655	0.0200952		-0.244808	0.0010418	0.0129256		-0.0994538	0.16727	0.402922
FUT7		9	FALSE	0.203658	0.261595	0.00216933	0.0201112		0.303021	0.004912	0.0371828		0.241459	0.0306629	0.156328
NTN4		12	FALSE	3.19885	-0.691474	0.00217059	0.0201131		-0.820198	0.000496962	0.00786267		-0.807804	0.00145975	0.0270266
PCYOX1L		5	FALSE	3.12914	0.302553	0.00217495	0.0201438		0.307764	0.00261552	0.0245569		0.28319	0.00748786	0.0693077
HAND2		4	FALSE	0.776237	0.550193	0.0021786	0.0201678		0.559218	0.00674587	0.0456982		0.415641	0.0498956	0.205464
PTGR1		9	FALSE	5.02257	-0.732616	0.002188	0.0202451		-0.833439	0.00230779	0.0224877		-0.721785	0.00525131	0.0564464
CLEC2L		7	FALSE	0.330684	-0.271309	0.00219318	0.0202746		-0.315714	0.00214402	0.0214559		0.080912	0.258763	0.511751
P3H4		17	FALSE	4.24059	-0.405587	0.0021933	0.0202746		-0.465703	0.00163245	0.0178552		-0.20599	0.178881	0.418131
PIR		X	FALSE	4.44457	-0.538622	0.00219704	0.0202993		-0.617389	0.0023082	0.0224877		-0.633799	0.0018031	0.0307105
TMCC2		1	FALSE	1.62017	0.383199	0.0021998	0.0203149		0.419581	0.00268507	0.0248684		0.361432	0.0100631	0.0825211
PAK4		19	FALSE	4.9325	-0.316494	0.00220454	0.0203467		-0.372517	0.00040109	0.00675911		-0.125723	0.272464	0.527484
LRRC8A		9	FALSE	4.53027	-0.319439	0.00220536	0.0203467		-0.37404	0.00103485	0.0128561		-0.0212249	0.839063	0.925641
CD248		11	FALSE	0.644477	0.487714	0.00221061	0.0203853		0.503198	0.00454869	0.0354128		0.133127	0.509218	0.725225
MPEG1		11	FALSE	0.112222	0.197585	0.0022134	0.0204012		0.216163	0.0152279	0.0788967		0.178414	0.0538739	0.214198
FKBP2		11	FALSE	6.47022	-0.210496	0.00222744	0.0205207		-0.244491	0.00108442	0.0132822		-0.240846	0.000788666	0.0194229
VSIR		10	FALSE	2.90242	-0.628656	0.0022354	0.0205801		-0.746001	0.00112513	0.0136412		-0.326698	0.143039	0.371047
FAM19A2		12	FALSE	0.85593	0.246506	0.00223604	0.0205801		0.260129	0.00327371	0.0284342		0.313618	0.000645674	0.0171202
MRGPRX4		11	FALSE	0.0958269	0.139662	0.00224239	0.0206287		0.143722	0.00902155	0.0552668		0.136109	0.0108788	0.0863026
BCL9L		11	FALSE	4.49145	-0.461286	0.00224457	0.0206312		-0.533042	0.00146089	0.0164167		-0.501382	0.00176536	0.030175
BCAN		1	FALSE	0.381018	0.237991	0.00224577	0.0206312		0.230911	0.0148706	0.0776127		0.233081	0.0168829	0.111678
IRF4		6	FALSE	0.713703	0.567572	0.00224589	0.0206312		0.664843	0.000412936	0.00689813		0.589097	0.00230223	0.0352027
MND1		4	FALSE	4.03566	0.288427	0.00225025	0.0206608		0.301397	0.0046501	0.0358813		0.108221	0.306705	0.560827
TOP3A		17	FALSE	4.25847	0.252658	0.00225219	0.0206608		0.253647	0.0042964	0.034044		0.220221	0.0083667	0.0741195
PSORS1C2		6	FALSE	0.323768	-0.193677	0.00225236	0.0206608		-0.214853	0.00266467	0.0247633		-0.156721	0.005973	0.0607584
HMGXB3		5	FALSE	4.64031	0.208724	0.00225523	0.0206645		0.211684	0.00321731	0.0280986		0.151807	0.0376568	0.17586
CNGB3		8	FALSE	0.0697104	-0.0593453	0.00225551	0.0206645		-0.0499204	0.0299857	0.123454		0.00933435	0.631047	0.808944
ID2		2	FALSE	5.27599	0.680583	0.00225599	0.0206645		0.681706	0.00369168	0.0307946		0.0988482	0.668501	0.832268
STAT5A		17	FALSE	1.98501	0.49787	0.00226231	0.0207098		0.568954	0.00185396	0.0193383		0.633797	0.000340889	0.0120406
BAIAP2		17	FALSE	4.63725	-0.453498	0.00226311	0.0207098		-0.558071	0.000371787	0.00647633		-0.263285	0.107421	0.31716
SHROOM4		X	FALSE	0.512246	0.261543	0.00226666	0.0207324		0.247217	0.00455126	0.0354184		0.115617	0.213958	0.460848
TDRD6		6	FALSE	0.107731	0.0641899	0.00226849	0.0207393		0.0625247	0.0119933	0.0672559		0.0173148	0.527833	0.739793
BAP1		3	FALSE	5.24205	0.214721	0.00227379	0.0207729		0.238446	0.0029066	0.026192		0.10156	0.168596	0.404364
IQCB1		3	FALSE	4.39376	0.223695	0.00227435	0.0207729		0.23133	0.00278048	0.0253957		0.155155	0.0501585	0.205971
LACTB2		8	FALSE	4.75223	-0.386746	0.00227997	0.02081		-0.382232	0.00981613	0.0585067		-0.386506	0.0113932	0.0881749
STMN4		8	FALSE	0.225756	0.308045	0.00228129	0.02081		0.32508	0.011874	0.066897		0.241784	0.0837419	0.27674
RHBDL2		1	FALSE	1.52316	-0.50816	0.00228166	0.02081		-0.604381	0.000775418	0.0106489		-0.476583	0.00741389	0.0689658
CFP		X	FALSE	0.584163	0.248971	0.00228378	0.0208194		0.239117	0.0114503	0.0654342		0.157427	0.108486	0.319095
TERF2IP		16	FALSE	5.21192	0.235967	0.00228615	0.020831		0.251443	0.00364143	0.0305354		0.256498	0.00340583	0.0438014
ILDR1		3	FALSE	0.710895	-0.319658	0.00228962	0.0208527		-0.331239	0.00275962	0.0252776		-0.238143	0.0311045	0.157156
LTA4H		12	FALSE	5.8039	-0.220697	0.00229488	0.0208907		-0.222871	0.00694723	0.0466005		-0.0600309	0.468911	0.696635
PSIP1		9	FALSE	5.84762	0.363154	0.00229679	0.0208982		0.395065	0.00211224	0.0212267		0.152367	0.244945	0.496072
PHLDA2		11	FALSE	4.43128	-0.7104	0.00230172	0.0209331		-0.763306	0.00235048	0.0227836		-0.629478	0.0175147	0.113964
OLIG1		21	FALSE	0.29479	0.270675	0.00230751	0.0209729		0.276405	0.0110627	0.0637616		0.279315	0.00648756	0.0637315
EDAR		2	FALSE	0.382188	-0.290741	0.00230829	0.0209729		-0.300072	0.00219959	0.0218294		-0.299091	0.00372435	0.0460885
ELOA3D		18	FALSE	0.0170436	0.0196283	0.00231042	0.0209823		0.021049	0.0125038	0.0691434		0.0227018	0.00732565	0.0685781
KC6		12	FALSE	0.0320381	0.0601497	0.00231219	0.0209884		0.0744319	0.0050905	0.0381488		0.0748885	0.00498188	0.0548121
NOXA1		9	FALSE	0.94446	-0.284429	0.00231433	0.0209979		-0.280281	0.00345134	0.0294179		-0.344787	0.000707074	0.0180724
MTMR14		3	FALSE	4.20056	0.200364	0.00231642	0.0209992		0.231742	0.00129733	0.0151439		0.170552	0.013715	0.0985488
PPP3CC		8	FALSE	3.08269	0.283076	0.00231667	0.0209992		0.30673	0.000920635	0.0119085		0.3012	0.00261413	0.0378434
ADD1		4	FALSE	6.02231	0.204794	0.00232567	0.0210708		0.177025	0.011503	0.0655202		0.0453428	0.505472	0.72274
TMEM273		10	FALSE	0.497634	0.380502	0.00232942	0.0210948		0.398055	0.00496493	0.037465		0.428027	0.00138751	0.0263779
MROH9		1	FALSE	0.0149079	0.0241462	0.00233337	0.0211025		0.0258825	0.0138889	0.0742084		0.0168194	0.127765	0.348202
STK10		5	FALSE	3.66862	0.343073	0.0023335	0.0211025		0.401097	0.000702638	0.00994919		0.357597	0.00335039	0.043506
EWSR1		22	FALSE	7.76044	0.157427	0.00233358	0.0211025		0.16947	0.00174062	0.0185434		0.0843765	0.117827	0.333427
SMIM11A		21	FALSE	3.44036	0.338584	0.00233524	0.0211076		0.370326	0.00207338	0.020924		0.0400127	0.733119	0.867885
CFHR4		1	FALSE	0.0409209	-0.0372117	0.00233719	0.0211153		-0.0435713	0.00160106	0.0176153		0.00925287	0.292302	0.54694
CDK5RAP3		17	FALSE	6.80558	0.227007	0.00233947	0.0211259		0.247363	0.00162524	0.0178079		0.241996	0.0022526	0.0347212
ELF5		11	FALSE	0.302428	-0.285267	0.00234307	0.0211483		-0.335812	0.00016549	0.00368817		-0.194828	0.0160862	0.108701
LY96		8	FALSE	1.89582	0.627605	0.00234482	0.0211542		0.682704	0.00170796	0.0183485		0.66255	0.0033358	0.043506
NPAS2		2	FALSE	3.09193	-0.614542	0.00234601	0.021155		-0.73664	0.000392973	0.00667994		-0.557546	0.00915876	0.0781842
PCDH12		5	FALSE	0.319063	0.106315	0.0023506	0.0211786		0.12216	0.00313578	0.0276133		0.089824	0.02833	0.149403
FGF3		11	FALSE	0.102635	-0.218816	0.0023517	0.0211786		-0.201125	0.0262416	0.112994		-0.0110694	0.817795	0.914585
MINK1		17	FALSE	4.90317	-0.261545	0.00235295	0.0211786		-0.262219	0.0048231	0.0367481		-0.0826608	0.395999	0.638638
CLECL1		12	FALSE	0.357042	0.387784	0.00235306	0.0211786		0.419425	0.00684014	0.0460597		0.394182	0.0106661	0.0852221
SERPINB3		18	FALSE	0.507158	-0.423684	0.00235565	0.021192		-0.470708	0.0016941	0.0182818		-0.210031	0.128929	0.350269
THY1		11	FALSE	2.26921	0.984091	0.00235834	0.0212063		0.994184	0.00436983	0.0343839		0.601265	0.0953542	0.29756
POU5F1B		8	FALSE	0.308079	-0.182491	0.00236057	0.0212083		-0.173861	0.00567764	0.0409235		-0.154837	0.00575475	0.0594223
LMO7		13	FALSE	5.04897	-0.523419	0.00236079	0.0212083		-0.628465	0.000633893	0.00932764		-0.449426	0.0175821	0.114099
GPD2		2	FALSE	4.15638	-0.39	0.00237062	0.0212867		-0.395799	0.00376107	0.0312237		-0.0770652	0.602889	0.791992
ZNF135		19	FALSE	0.501247	0.292368	0.00237188	0.0212879		0.26189	0.0118513	0.066828		0.0808129	0.460333	0.68915
RND3		2	FALSE	4.55082	-0.654409	0.00237405	0.0212974		-0.743702	0.00169587	0.0182906		-0.593125	0.0199505	0.123085
CHI3L2		1	FALSE	0.818767	0.453348	0.00237949	0.0213363		0.491678	0.00353301	0.029954		0.256653	0.144939	0.373422
ZNF420		19	FALSE	2.15573	0.313011	0.00238625	0.0213868		0.325211	0.00467452	0.0359984		0.0381773	0.722584	0.862073
RAB24		5	FALSE	4.62182	0.23856	0.00238974	0.0214081		0.252521	0.00204935	0.0207691		0.155511	0.0477186	0.200642
SEPT4		17	FALSE	1.21989	0.42494	0.00239315	0.0214287		0.445368	0.00268714	0.0248756		0.355243	0.0193495	0.120699
PPOX		1	FALSE	3.82442	0.216373	0.0024029	0.0215059		0.225373	0.00391474	0.0321188		0.134861	0.0675864	0.243438
ZNF560		19	FALSE	0.262617	0.227704	0.00241046	0.0215635		0.198483	0.0184077	0.0898036		0.206535	0.0127261	0.0941375
RPA3		7	FALSE	6.06273	-0.228993	0.00241428	0.0215855		-0.217667	0.0059733	0.0422903		0.0838886	0.311415	0.564862
GDAP1L1		20	FALSE	0.417153	0.365161	0.00241518	0.0215855		0.384651	0.00847471	0.0532108		0.380089	0.0118901	0.0902555
DH3		16	FALSE	0.411567	-0.180134	0.00242253	0.0216412		-0.185705	0.00305261	0.0270552		-0.147728	0.0178679	0.115394
FCRL4		1	FALSE	0.0210264	0.0497148	0.00242646	0.021658		0.0557066	0.0179428	0.0884776		0.0531309	0.0248323	0.139034
EHMT2		6	FALSE	5.15792	0.212633	0.00242668	0.021658		0.204126	0.00766686	0.0496531		0.226531	0.00202349	0.0325709
DCX		X	FALSE	0.184031	0.251213	0.00243936	0.021761		0.223256	0.0339613	0.133832		0.2625	0.0118794	0.0902555
CCDC14		3	FALSE	5.321	0.276194	0.00244413	0.0217934		0.29136	0.00351892	0.0298477		0.239786	0.0161052	0.108716
FGF17		8	FALSE	0.218071	0.114848	0.00244709	0.0218034		0.106369	0.00655239	0.0448192		0.0514113	0.203225	0.449487
ITGAX		16	FALSE	0.606877	0.332624	0.00244753	0.0218034		0.435312	0.000788307	0.0107497		0.38014	0.00466489	0.0527998
LHX8		1	FALSE	0.352028	0.302797	0.00244908	0.0218071		0.313144	0.0037851	0.0313824		0.294707	0.00815419	0.0729641
SLC24A2		9	FALSE	0.058386	0.0797797	0.00245947	0.0218894		0.0840747	0.0183019	0.0894947		0.0984089	0.00520963	0.0562697
ZSCAN30		18	FALSE	2.98446	0.269499	0.00246229	0.0218941		0.217975	0.0241445	0.106996		0.146886	0.121236	0.338971
ZNF454		5	FALSE	0.209898	0.152348	0.00246257	0.0218941		0.1513	0.00488005	0.0370142		0.0778375	0.189203	0.431151
C19orf38		19	FALSE	0.560822	0.279263	0.00246343	0.0218941		0.321296	0.00224224	0.0220923		0.202172	0.066511	0.240894
ASAP2		2	FALSE	3.6095	-0.419667	0.00247013	0.0219435		-0.511554	0.00133018	0.0153681		-0.485239	0.00136046	0.0261732
LRP2BP		4	FALSE	0.644787	0.137103	0.00247891	0.0220113		0.132707	0.0040059	0.0326336		0.0904984	0.0650937	0.237634
TMEM121B		22	FALSE	0.41319	0.225783	0.00248254	0.0220333		0.243788	0.00964591	0.0577428		0.295607	0.000612604	0.0165645
CD24		6	FALSE	5.43149	-0.994152	0.00248761	0.0220681		-1.12478	0.00109411	0.0133752		-1.08119	0.00295321	0.040268
CALML5		10	FALSE	0.413481	-0.406858	0.00249053	0.0220837		-0.459854	4.94542e-05	0.00158585		-0.366596	0.0035948	0.0450975
ZNF280B		22	FALSE	1.0139	0.259661	0.00249602	0.0221109		0.248134	0.00335221	0.0288426		0.11138	0.21424	0.461127
SENP6		6	FALSE	4.95028	0.192024	0.00249616	0.0221109		0.231341	0.000907407	0.0118042		0.0651876	0.351122	0.60071
TMSB4X		X	FALSE	11.1219	-0.645047	0.00249791	0.0221109		-0.509576	0.0324702	0.130207		-0.824104	0.000533891	0.0154013
XCL1		1	FALSE	0.41111	-0.236348	0.00249822	0.0221109		-0.239873	0.00767667	0.049683		-0.019864	0.815898	0.913798
ZNF322		6	FALSE	3.08034	0.200053	0.00250012	0.0221175		0.209474	0.00549219	0.039872		0.0641088	0.362755	0.610512
SMIM35		11	FALSE	0.0427743	0.0678163	0.00250632	0.0221621		0.0856996	0.00339059	0.0289775		0.0803431	0.00655624	0.0641568
ADRM1		20	FALSE	7.03869	-0.224545	0.002508	0.0221668		-0.277254	0.000376572	0.00651228		-0.117046	0.130523	0.352543
SLC26A4		7	FALSE	0.36529	0.222354	0.00252201	0.0222802		0.236127	0.00778824	0.0501385		0.290253	0.00136526	0.0261732
TP53TG5		20	FALSE	0.474358	-0.101871	0.00252441	0.0222912		-0.117751	0.000836364	0.0112046		-0.0249304	0.42859	0.664958
TMEM88B		1	FALSE	0.187702	-0.170166	0.00253442	0.0223692		-0.180399	0.0047952	0.0366172		0.00564289	0.899909	0.956997
EPHB2		1	FALSE	2.9927	-0.58205	0.00253655	0.0223777		-0.575791	0.00626355	0.0435875		-0.573427	0.00909413	0.0778887
PQLC2L	SLC66A1L	3	FALSE	0.746832	-0.353077	0.00253945	0.022393		-0.378508	0.00201607	0.0205078		-0.157558	0.171574	0.408131
TYMS		18	FALSE	7.05186	0.344346	0.00254257	0.0224102		0.358899	0.00405849	0.0328385		0.139782	0.262698	0.516175
AGO4		1	FALSE	2.73717	0.252413	0.00255222	0.0224849		0.221226	0.0149435	0.0779292		0.169775	0.063625	0.234238
ZCCHC3		20	FALSE	3.64879	0.221715	0.00255412	0.0224913		0.228847	0.00408348	0.0329432		0.209658	0.00674283	0.0650775
HSBP1L1		18	FALSE	3.49211	-0.435122	0.0025643	0.0225662		-0.524699	0.000643813	0.00941393		-0.607742	8.30489e-05	0.00468994
STOML2		9	FALSE	7.07787	-0.184385	0.00256498	0.0225662		-0.182736	0.005998	0.0424024		-0.119205	0.0566722	0.219934
ITM2A		X	FALSE	0.975635	0.635312	0.00257396	0.0226348		0.642516	0.00778592	0.0501385		0.63408	0.00904897	0.0777144
CCDC69		5	FALSE	1.71727	0.498909	0.00257688	0.02265		0.572338	0.00204181	0.0207256		0.404424	0.0356457	0.169824
CASP3		4	FALSE	4.5664	0.241614	0.00258108	0.0226651		0.256412	0.00145503	0.016366		-0.0123257	0.886788	0.950495
JPT1		17	FALSE	8.30623	-0.243225	0.00258184	0.0226651		-0.26038	0.00237625	0.0229752		-0.171134	0.0554014	0.217694
TMEM200C		18	FALSE	0.285293	0.197022	0.00258292	0.0226651		0.177104	0.00649271	0.0446628		0.0500947	0.510182	0.725787
ZKSCAN3		6	FALSE	1.71006	0.181868	0.00258333	0.0226651		0.1748	0.00311964	0.0275221		0.102775	0.0953637	0.29756
LRIT3		4	FALSE	0.115784	0.0473127	0.00258478	0.0226675		0.0469889	0.00498799	0.0375945		0.00324486	0.869324	0.942268
PDE4B		1	FALSE	1.45819	0.487369	0.00259402	0.0227322		0.495247	0.00263218	0.0246047		0.0936796	0.598315	0.789163
KRTAP20.2	KRTAP20-2	21	FALSE	0.0270146	-0.0405872	0.00259454	0.0227322		-0.0427147	0.00784537	0.050383		0.00889545	0.230808	0.480646
GCSAML		1	FALSE	0.132639	0.203552	0.00259853	0.0227567		0.184944	0.0309756	0.125901		0.217306	0.0106328	0.0850622
FFAR3		19	FALSE	0.0196289	0.0266175	0.0026016	0.0227732		0.0292278	0.00548733	0.0398519		0.0164459	0.180307	0.419875
C9orf3		9	FALSE	4.45333	-0.479778	0.0026073	0.0228127		-0.507144	0.0040739	0.0328797		-0.458879	0.00864894	0.0756052
ESPN		1	FALSE	1.48714	-0.542613	0.00261698	0.0228768		-0.589556	0.00163995	0.0178788		-0.332968	0.0730094	0.254542
TP63		3	FALSE	1.32795	-0.669382	0.00261702	0.0228768		-0.66654	0.00794326	0.0508199		-0.0521028	0.807053	0.909385
CPO		2	FALSE	0.0637895	0.045519	0.0026215	0.0229055		0.0430393	0.00948168	0.0571348		0.0195194	0.309645	0.563158
GPR22		7	FALSE	0.094782	0.125188	0.00262479	0.0229238		0.13614	0.0134369	0.072461		0.10658	0.0741418	0.257459
CD48		1	FALSE	0.653	0.57904	0.00262816	0.0229428		0.749485	0.0001779	0.00387013		0.57778	0.00804696	0.0721889
ADAMDEC1		8	FALSE	0.0261794	0.0535057	0.00263047	0.0229524		0.0597962	0.0177035	0.0876129		0.0528745	0.0388694	0.178767
GREB1L		18	FALSE	1.27252	-0.385948	0.00263558	0.0229866		-0.444778	0.000899356	0.0117524		-0.359407	0.00763716	0.0699884
CHST10		2	FALSE	2.69647	0.478659	0.00264036	0.023013		0.483583	0.00389617	0.0320258		0.529221	0.00191252	0.0316359
NEBL		10	FALSE	1.7334	-0.521059	0.00264102	0.023013		-0.493045	0.00685984	0.0461274		-0.621855	0.00123141	0.0246592
DCAF7		17	FALSE	5.47593	0.224928	0.00264531	0.02304		0.212697	0.00614116	0.0430489		0.286337	0.000277177	0.0104249
MAMDC4		9	FALSE	1.67848	0.258105	0.00265598	0.0231224		0.294852	0.0014623	0.0164167		0.090355	0.344452	0.59509
LINGO1		15	FALSE	0.927684	0.457392	0.00266358	0.023178		0.501228	0.00419383	0.0335087		0.377434	0.0389948	0.17906
DLGAP2		8	FALSE	0.109157	0.151775	0.00266576	0.0231864		0.171011	0.0117545	0.0664421		0.139284	0.0476392	0.200617
WDR48		3	FALSE	3.85649	0.203133	0.0026711	0.0232197		0.22648	0.00123101	0.0146103		0.100386	0.161159	0.39544
PIK3R5		17	FALSE	0.365991	0.285093	0.00267201	0.0232197		0.350102	0.0026789	0.0248352		0.28129	0.0165411	0.110221
CDK5R1		17	FALSE	1.75814	0.310335	0.00268524	0.0233241		0.367853	0.00164808	0.0179368		0.482161	4.63662e-05	0.00334956
VASH1		14	FALSE	1.54489	0.423265	0.00268777	0.0233252		0.446644	0.00434971	0.0342906		0.285351	0.0645187	0.236211
GAN		16	FALSE	1.51609	-0.178102	0.00268781	0.0233252		-0.191972	0.00217005	0.0216598		-0.122264	0.0494555	0.204493
LGSN		6	FALSE	0.300353	-0.254924	0.00269025	0.0233358		-0.316527	0.00144494	0.0163005		-0.0757884	0.281711	0.536594
NDFIP2		13	FALSE	4.60586	-0.360629	0.00269459	0.0233629		-0.385187	0.00299813	0.0266959		-0.217831	0.0906652	0.290395
CCDC71		3	FALSE	3.6872	0.198362	0.0026971	0.0233741		0.196219	0.00542028	0.0396356		-0.0213852	0.768486	0.888444
TKTL1		X	FALSE	0.239772	0.249279	0.00270487	0.0234308		0.239689	0.0135896	0.0730489		0.133993	0.223509	0.471551
TP53RK		20	FALSE	3.43941	0.179381	0.00270871	0.0234534		0.188348	0.00265136	0.0247217		0.149203	0.0162127	0.108827
GOT1		10	FALSE	5.29732	-0.231952	0.00271789	0.0235223		-0.238095	0.00474247	0.0363887		-0.16379	0.0478244	0.200999
XPC		3	FALSE	4.0683	0.236504	0.00272053	0.0235326		0.264571	0.001019	0.0127551		0.100681	0.231443	0.481132
FANCF		11	FALSE	2.88775	0.238643	0.00272243	0.0235326		0.247094	0.00197873	0.0202462		0.229882	0.00567502	0.0589168
SEPT9		17	FALSE	6.92318	0.322632	0.00272277	0.0235326		0.301919	0.00552086	0.0400346		0.301928	0.0062514	0.0625597
HOXA3		7	FALSE	2.19919	-0.49379	0.00272685	0.0235573		-0.477156	0.00528298	0.0389589		-0.191642	0.276602	0.531599
RAB6D		2	FALSE	0.162267	-0.0944538	0.00274064	0.0236657		-0.101282	0.000554188	0.00852159		-0.0503695	0.0717267	0.252048
EPB41		1	FALSE	3.86737	0.391328	0.00275646	0.0237828		0.396189	0.00515162	0.0383784		0.412209	0.00353742	0.0447886
OSGEPL1		2	FALSE	3.09836	0.192734	0.00275669	0.0237828		0.177394	0.0133568	0.0721892		0.0879926	0.19496	0.439614
INSRR		1	FALSE	0.0926417	0.120789	0.00275866	0.0237891		0.101948	0.027751	0.11718		0.088498	0.0592493	0.225411
HMGB2		4	FALSE	8.18642	0.30744	0.00277459	0.0239157		0.311279	0.00728166	0.0480359		0.291875	0.013495	0.0977482
LHFPL1		X	FALSE	0.0984155	0.0780803	0.002782	0.0239658		0.0849564	0.00961261	0.0576855		0.0849417	0.0106524	0.0851837
AURKA		20	FALSE	6.31928	-0.271981	0.00278327	0.0239658		-0.32038	0.00135166	0.0155413		-0.128294	0.1848	0.425262
ZNF691		1	FALSE	2.88919	0.176401	0.0027845	0.0239658		0.160258	0.0188187	0.0912005		0.082495	0.212957	0.4604
TRMT5		14	FALSE	3.49607	-0.186377	0.00278541	0.0239658		-0.185292	0.00577682	0.0412963		0.00661998	0.922206	0.967346
ZNF92		7	FALSE	2.85202	0.259281	0.0027881	0.0239717		0.267383	0.00381335	0.031562		0.212603	0.0167969	0.111472
ADRB2		5	FALSE	1.4006	-0.462499	0.00279123	0.0239717		-0.514257	0.00266148	0.0247585		-0.296563	0.0593668	0.225589
LSS		21	FALSE	4.66024	0.312395	0.00279183	0.0239717		0.322058	0.00335699	0.0288707		0.0810507	0.45562	0.685292
SLC5A10		17	FALSE	0.0927686	0.0696986	0.00279301	0.0239717		0.0795671	0.00757568	0.0491957		0.0903161	0.00282076	0.0394165
UPK3B		7	FALSE	1.75022	-0.67051	0.00279372	0.0239717		-0.767096	0.000416836	0.00693905		-0.920115	9.12021e-05	0.00503826
TLK2		17	FALSE	4.46336	0.186419	0.00279396	0.0239717		0.185025	0.00419347	0.0335087		0.17107	0.00598253	0.0607584
FAM193A		4	FALSE	3.33213	0.213548	0.00279558	0.0239717		0.210253	0.0051666	0.0384263		0.0970584	0.173686	0.411107
NOB1		16	FALSE	5.80934	-0.196438	0.00279611	0.0239717		-0.181932	0.00674023	0.0456761		-0.0845994	0.251759	0.503833
LRRK2		12	FALSE	0.560875	0.280794	0.00280516	0.0240385		0.290766	0.00339001	0.0289775		0.135654	0.214638	0.461515
PTPRN2		7	FALSE	0.977121	0.426058	0.00281155	0.0240768		0.478793	0.00199237	0.0203424		0.337725	0.0394018	0.180069
ZCCHC18		X	FALSE	0.849261	0.273054	0.00281214	0.0240768		0.32654	0.000817692	0.0110628		0.287205	0.00299408	0.0404529
WDR91		7	FALSE	3.02392	0.318926	0.0028227	0.0241564		0.339484	0.00281482	0.025593		0.324572	0.00667658	0.0647171
ITGB1		10	FALSE	8.17578	-0.467351	0.00283101	0.0242167		-0.549521	0.00106275	0.0131006		-0.458539	0.0113884	0.0881749
RECK		9	FALSE	2.21987	0.380084	0.0028368	0.0242553		0.437238	0.00114521	0.0138147		0.25049	0.0575605	0.221694
CALB1		8	FALSE	1.19655	-0.679744	0.00284679	0.0243221		-0.729324	0.00121279	0.0144479		-0.244421	0.235535	0.486082
TLR10		4	FALSE	0.213782	0.2689	0.00284715	0.0243221		0.332717	0.00254442	0.0241021		0.194297	0.12284	0.341164
CD244		1	FALSE	0.17768	0.219621	0.00284894	0.024324		0.216635	0.0175533	0.0871924		0.219697	0.0116185	0.0891124
TMEM182		2	FALSE	2.71431	-0.229037	0.00284991	0.024324		-0.265015	0.00102675	0.0128053		0.0696667	0.39149	0.634929
CENPU		4	FALSE	5.04051	0.296502	0.00285261	0.0243357		0.264784	0.0132877	0.0719461		0.179457	0.0976051	0.301477
PTPN20		10	FALSE	0.767529	-0.335206	0.00285382	0.0243357		-0.354725	0.00441951	0.0346467		-0.0427196	0.717186	0.858971
C4orf36		4	FALSE	1.04922	-0.23464	0.00285569	0.0243408		-0.289572	0.000898721	0.0117521		-0.204703	0.0156348	0.106754
WDR82		3	FALSE	5.4557	0.211953	0.00285843	0.0243532		0.247494	0.000848684	0.0113295		0.0466854	0.542397	0.750933
USP16		21	FALSE	4.59951	0.190479	0.0028597	0.0243532		0.203312	0.00260949	0.0245321		0.0967574	0.156662	0.389946
CDH19		18	FALSE	0.377553	0.344299	0.00286323	0.0243724		0.320919	0.0141275	0.0750433		0.359378	0.00636458	0.0630333
MST1		3	FALSE	2.51093	0.30926	0.0028663	0.024387		0.322886	0.00318735	0.0279157		0.100279	0.351427	0.601012
SLC25A46		5	FALSE	4.48175	0.262536	0.00286748	0.024387		0.306617	0.000427168	0.00704367		0.276991	0.00342985	0.0440383
ZNF680		7	FALSE	2.85544	0.283332	0.00287234	0.0244109		0.307193	0.00213223	0.0213603		0.275424	0.00352836	0.0447035
ZNF292		6	FALSE	2.86925	0.227584	0.00287285	0.0244109		0.222218	0.00701609	0.0468581		0.164744	0.0490162	0.203624
TIGD6		5	FALSE	2.10516	0.150076	0.00287845	0.0244477		0.134294	0.0106524	0.0621356		-0.025742	0.641481	0.816002
FEV		2	FALSE	0.220265	0.264309	0.00288015	0.0244478		0.239514	0.038665	0.145223		0.330146	0.00267574	0.0381168
TNKS1BP1		11	FALSE	5.40156	-0.312221	0.00288289	0.0244478		-0.363954	0.00157717	0.0174528		-0.305205	0.0130425	0.0956652
PKN2		1	FALSE	4.24867	-0.230752	0.00288418	0.0244478		-0.285133	0.00119723	0.0143161		-0.164683	0.0442973	0.192822
SLC16A14		2	FALSE	1.31104	-0.418954	0.00288448	0.0244478		-0.433438	0.0034958	0.0297174		-0.396208	0.00776887	0.0705404
TSTD2		9	FALSE	3.38178	0.200757	0.00288486	0.0244478		0.211061	0.00430774	0.0340714		0.19601	0.00634598	0.0629142
ACTR1B		2	FALSE	5.01003	0.182285	0.00288945	0.0244759		0.175368	0.00956025	0.057481		0.0235344	0.707851	0.853882
FAM180B		11	FALSE	0.111566	0.109309	0.00289516	0.0245011		0.10869	0.0268172	0.11457		0.132131	0.00306957	0.0411799
FCRL2		1	FALSE	0.0984599	0.178433	0.00289542	0.0245011		0.20321	0.00470119	0.0361735		0.15502	0.0641951	0.235386
SLC16A6		17	FALSE	1.29105	0.462506	0.00289723	0.0245011		0.510232	0.0036565	0.0306212		0.237523	0.181804	0.421925
ALX1		12	FALSE	0.840224	0.413138	0.00289754	0.0245011		0.352323	0.0237186	0.105724		0.415115	0.00979089	0.0813528
OPLAH		8	FALSE	2.16999	-0.454244	0.00290382	0.0245434		-0.396909	0.0119299	0.0671331		-0.260814	0.114207	0.326667
CCND1		11	FALSE	6.14293	-0.754697	0.00291439	0.0246219		-0.892488	0.00165206	0.0179597		-0.711159	0.013646	0.0983999
SSBP4		19	FALSE	4.96648	0.277203	0.00291726	0.0246303		0.287253	0.00477533	0.0365238		0.22665	0.0236535	0.135725
MSH5		6	FALSE	4.15874	0.321392	0.00291797	0.0246303		0.337582	0.00520458	0.038559		0.390618	0.000944349	0.0211717
ZNF492		19	FALSE	0.403784	0.209409	0.00292034	0.0246352		0.223157	0.00191017	0.019756		0.0193632	0.800101	0.905219
DCP2		5	FALSE	3.60567	0.210473	0.00292112	0.0246352		0.224166	0.00264707	0.0246957		0.247924	0.0014003	0.0264111
GRAMD2A		15	FALSE	0.868938	-0.413581	0.00293177	0.0247141		-0.47707	0.00131957	0.0152548		-0.22668	0.119192	0.335609
ZMYND11		10	FALSE	4.78151	-0.273078	0.0029469	0.0248134		-0.30744	0.00465956	0.0359398		-0.388127	0.000529318	0.0153767
LARP7		4	FALSE	5.23245	0.17199	0.00294721	0.0248134		0.187438	0.0023188	0.0225739		0.0520243	0.403779	0.643358
SOX6		11	FALSE	0.843646	0.381066	0.00294744	0.0248134		0.341551	0.0171134	0.0857642		0.373793	0.00879958	0.0765568
TLR4		9	FALSE	1.04348	0.436312	0.00295318	0.0248483		0.431864	0.00512031	0.0382559		0.246375	0.118906	0.335247
GBX2		2	FALSE	0.841709	-0.319233	0.00295624	0.0248483		-0.302476	0.0067898	0.0458821		-0.151473	0.155413	0.388355
IVA		1	FALSE	2.85177	-0.627662	0.00295699	0.0248483		-0.628559	0.00623455	0.0434648		-0.772965	0.000970015	0.021454
ALOX12B		17	FALSE	0.469532	-0.178752	0.00295774	0.0248483		-0.166661	0.0147783	0.0772996		-0.0942314	0.127942	0.348571
CCDC168		13	FALSE	0.027335	0.0139379	0.00295807	0.0248483		0.0146634	0.00896327	0.0550683		0.00989868	0.0865975	0.282615
DOCK5		8	FALSE	3.06829	-0.435488	0.00297086	0.0249448		-0.474414	0.00299645	0.0266959		-0.38059	0.0183906	0.117395
MOB3A		19	FALSE	3.63376	0.30711	0.00297225	0.0249456		0.327647	0.00466537	0.0359701		0.205795	0.0825959	0.274326
TMIGD2		19	FALSE	0.205096	0.20721	0.00297481	0.0249561		0.192017	0.033419	0.132415		0.253714	0.00202462	0.0325709
VSX1		20	FALSE	0.150896	-0.109813	0.00298664	0.0250444		-0.10026	0.00271588	0.0249965		-0.0843513	0.0195074	0.121132
KLHL31		6	FALSE	0.33285	-0.105348	0.00299388	0.025094		-0.112489	0.00355809	0.0300791		-0.0450749	0.216948	0.464744
KRT33A		17	FALSE	0.0417943	-0.0457545	0.00300909	0.0252105		-0.0488563	0.00519263	0.0385301		-0.0251881	0.0626074	0.232368
FDFT1		8	FALSE	7.24752	0.329996	0.00301362	0.0252374		0.296439	0.0119714	0.0672306		0.347913	0.00249477	0.0370144
RBP4		10	FALSE	0.901997	-0.496179	0.00301882	0.0252699		-0.549723	0.00138211	0.0158154		-0.434371	0.00927069	0.0788091
HPF1		4	FALSE	4.52689	0.246176	0.00302101	0.0252772		0.200553	0.0204824	0.0964234		-0.11305	0.206784	0.453611
FAM167B		1	FALSE	0.818542	0.358008	0.00303314	0.0253676		0.301996	0.0317127	0.128177		0.282952	0.0340941	0.165561
TFPI		2	FALSE	3.41747	-0.79986	0.00303705	0.0253892		-0.907423	0.00163554	0.0178613		-0.386556	0.172239	0.409345
TMEM61		1	FALSE	0.333305	-0.203877	0.00303847	0.02539		-0.203068	0.00901024	0.0552328		-0.20255	0.00460694	0.0524972
SFR1		10	FALSE	3.19367	-0.224414	0.00304772	0.0254562		-0.26412	0.00130516	0.0151798		-0.0854971	0.261823	0.51509
SMARCC1		3	FALSE	4.9861	0.237908	0.00304966	0.0254613		0.275509	0.000909472	0.011812		0.194675	0.0257567	0.142223
SOX13		1	FALSE	3.13137	-0.495273	0.00305338	0.0254812		-0.590836	0.00097229	0.0123208		-0.430549	0.0179308	0.115695
SGIP1		1	FALSE	0.711876	0.423531	0.00305658	0.0254968		0.435864	0.0046431	0.0358581		0.235046	0.15368	0.385692
GRK3		22	FALSE	1.7558	0.357019	0.00306077	0.0255117		0.371223	0.00622587	0.0434436		0.494614	0.000269195	0.0102234
HEBP1		12	FALSE	4.94902	-0.340911	0.00306166	0.0255117		-0.379674	0.00440221	0.0345677		-0.345147	0.0147526	0.102886
ATRIP		3	FALSE	2.80793	0.184571	0.00306236	0.0255117		0.205252	0.00216024	0.0215844		0.116663	0.0820443	0.27311
BRWD1		21	FALSE	3.65271	0.216597	0.00307234	0.0255837		0.20489	0.00909049	0.0555469		0.115331	0.151907	0.38302
TCF24		8	FALSE	0.318584	-0.168573	0.00307493	0.0255941		-0.180664	0.00383836	0.0316843		-0.123231	0.0231536	0.134238
FOSL2		2	FALSE	4.19515	-0.485154	0.00307626	0.0255941		-0.529652	0.0044194	0.0346467		-0.426505	0.0245443	0.138402
C1GALT1C1		X	FALSE	4.57084	-0.254662	0.00307958	0.0256106		-0.268256	0.00332718	0.0286917		-0.281944	0.00215408	0.0336086
DENND4B		1	FALSE	4.60846	0.255937	0.00308492	0.0256245		0.280237	0.00253304	0.0240403		0.261635	0.00457956	0.0524024
DLG1		3	FALSE	5.49344	-0.26295	0.00308624	0.0256245		-0.292657	0.00206401	0.0208514		-0.0779235	0.402658	0.64299
ANGEL2		1	FALSE	4.07231	0.192529	0.00308643	0.0256245		0.198065	0.00221361	0.0219344		0.0146996	0.835823	0.923862
HADH		4	FALSE	5.12565	0.248447	0.00308756	0.0256245		0.251302	0.00540201	0.0395473		-0.0417266	0.63932	0.814585
DPEP2		16	FALSE	0.154082	0.148652	0.00308795	0.0256245		0.161891	0.00772731	0.0499094		0.108672	0.0999096	0.305343
VIPR1		3	FALSE	1.47859	-0.50703	0.0030894	0.0256255		-0.591642	0.000578411	0.00877424		-0.584361	0.000954894	0.0213319
PPM1E		17	FALSE	0.694377	0.309444	0.00310004	0.0257026		0.337699	0.00547126	0.0398258		0.356713	0.00292471	0.0401332
GJB4		1	FALSE	0.489816	-0.290743	0.00310168	0.025705		-0.350393	0.000481633	0.00767726		-0.2878	0.00388125	0.0475689
ZP3		7	FALSE	2.59301	-0.440029	0.00310871	0.0257521		-0.437973	0.00610787	0.0428626		-0.420132	0.00763307	0.0699884
RNF225		19	FALSE	0.0603956	-0.0526462	0.00311898	0.025826		-0.0576834	0.00382756	0.0316488		-0.00944206	0.545636	0.753166
LRRC4B		19	FALSE	0.658792	0.350084	0.00312164	0.0258368		0.395306	0.00245131	0.0234757		0.322989	0.0201842	0.123928
BTG3		21	FALSE	5.03843	0.348011	0.00312745	0.0258738		0.32471	0.00753752	0.0489977		0.0127114	0.913456	0.962952
ARL11		13	FALSE	0.376951	0.274578	0.0031417	0.0259782		0.2918	0.01152	0.0655778		0.371105	0.000871152	0.0203382
SOX11		2	FALSE	0.61888	0.40138	0.00314278	0.0259782		0.412722	0.00682006	0.0459984		0.367496	0.0138436	0.0989216
V1		1	FALSE	2.81225	0.509241	0.00314498	0.0259805		0.547795	0.00302032	0.0268572		0.351694	0.0637201	0.234453
RAB22A		20	FALSE	3.21882	-0.184832	0.00314609	0.0259805		-0.210683	0.00243979	0.0234122		-0.190779	0.00570665	0.059117
TNFRSF19		13	FALSE	1.83552	0.590062	0.00314714	0.0259805		0.598225	0.00485656	0.0369091		0.616967	0.00338	0.0436029
TMEM52		1	FALSE	1.37263	-0.348683	0.00315382	0.0260244		-0.347579	0.004996	0.0376317		-0.337274	0.00984858	0.081589
LRRC37B		17	FALSE	2.94389	0.213234	0.00315882	0.026049		0.216341	0.00515635	0.03838		0.233101	0.00143021	0.0267645
ASCC3		6	FALSE	3.99658	0.188255	0.00315952	0.026049		0.194068	0.00466853	0.03598		0.0398598	0.569942	0.769732
HES6		2	FALSE	3.24051	0.513124	0.0031611	0.0260509		0.559456	0.00412564	0.0331993		0.438237	0.0208761	0.126232
BCAR1		16	FALSE	4.63233	-0.477359	0.00316745	0.0260871		-0.523592	0.00451695	0.035223		-0.52097	0.00505491	0.0553928
MRPL3		3	FALSE	6.81813	-0.150022	0.00316822	0.0260871		-0.160831	0.0056387	0.0406734		-0.0941603	0.0665061	0.240894
ARMC3		10	FALSE	0.285636	-0.169684	0.00317446	0.0261272		-0.187165	0.000695597	0.00990812		-0.0950827	0.0732773	0.255337
TMCC3		12	FALSE	1.44879	-0.358373	0.00318032	0.0261511		-0.382527	0.00327653	0.0284342		-0.241281	0.0532369	0.212874
ANKRD2		10	FALSE	0.813658	-0.356472	0.00318139	0.0261511		-0.384155	0.000618653	0.0091949		-0.509719	6.04017e-05	0.00389337
TCEAL1		X	FALSE	4.04105	-0.336127	0.00318207	0.0261511		-0.350482	0.0075621	0.0491241		-0.304013	0.0233788	0.135068
C6orf141		6	FALSE	2.09994	-0.599986	0.00318308	0.0261511		-0.676635	0.0018549	0.0193383		-0.322457	0.135899	0.360938
CABIN1		22	FALSE	4.24921	0.246915	0.00318441	0.0261511		0.264105	0.00383972	0.0316843		0.231117	0.00774811	0.0704752
SMARCA2		9	FALSE	4.45813	0.439414	0.00318556	0.0261511		0.529425	0.00048247	0.00768402		0.356323	0.0268738	0.144733
GATAD2A		19	FALSE	5.01908	0.236384	0.00318752	0.0261539		0.242875	0.00274357	0.0251909		0.227803	0.00767444	0.0701956
TCEAL4		X	FALSE	6.25186	-0.43843	0.00318864	0.0261539		-0.497315	0.00682383	0.0459984		-0.699102	0.000107943	0.00548135
PDK4		7	FALSE	0.924853	-0.390861	0.00319788	0.0262185		-0.418096	0.00545904	0.0397907		-0.134815	0.297984	0.552732
S1PR4		19	FALSE	0.484304	0.374281	0.00320127	0.0262351		0.417419	0.00414099	0.0332391		0.373248	0.0131271	0.0960657
PARP1		1	FALSE	6.85384	0.279977	0.00320274	0.0262359		0.300078	0.00280111	0.0255111		0.291383	0.00816648	0.0730215
FCER1A		1	FALSE	0.10262	0.223435	0.00321787	0.0263413		0.205026	0.0292074	0.121345		0.213796	0.0234413	0.135148
KLRG1		12	FALSE	1.11695	0.291653	0.00322017	0.0263413		0.310296	0.00405796	0.0328385		0.316399	0.0046666	0.0527998
NECAB1		8	FALSE	0.664839	0.238942	0.00322072	0.0263413		0.263006	0.00312198	0.0275298		0.229217	0.0152996	0.105434
KLHDC9		1	FALSE	1.45292	-0.38221	0.00322111	0.0263413		-0.362908	0.00740656	0.048542		-0.464033	0.00139051	0.0263875
MYB		6	FALSE	1.85211	0.597067	0.00322507	0.0263533		0.710013	0.00161298	0.0177071		0.780782	0.000745693	0.0185397
FANK1		10	FALSE	1.41275	-0.321109	0.00322622	0.0263533		-0.346151	0.00286485	0.0259313		-0.350376	0.00290883	0.0400912
EPS15L1		19	FALSE	4.18064	0.185925	0.00322695	0.0263533		0.204094	0.0019666	0.0201653		0.170973	0.01141	0.0881749
CD59		11	FALSE	7.68537	-0.518785	0.00322808	0.0263533		-0.507613	0.0124163	0.0687806		-0.41545	0.0353212	0.169089
APOPT1		14	FALSE	5.2621	-0.195385	0.00323123	0.0263677		-0.200911	0.00608551	0.042762		-0.201752	0.00367233	0.045681
KANK1		9	FALSE	3.19454	0.470644	0.00323676	0.0264016		0.5663	0.00111901	0.0136015		0.20643	0.247135	0.498278
ARMC12		6	FALSE	0.401942	0.163298	0.00324594	0.0264576		0.163135	0.015322	0.0791487		0.111985	0.0634896	0.23403
LRRC4C		11	FALSE	0.268514	0.219395	0.00324639	0.0264576		0.229798	0.00480196	0.0366396		0.16098	0.0527377	0.211836
MRPS24		7	FALSE	7.27482	-0.196926	0.0032561	0.0265187		-0.208071	0.00262725	0.0246047		-0.0290451	0.694066	0.846588
NKTR		3	FALSE	4.63283	0.299716	0.00325665	0.0265187		0.342597	0.00196918	0.0201751		0.240213	0.0345399	0.166562
TBXAS1		7	FALSE	1.91351	0.452509	0.00326322	0.0265498		0.496726	0.00320653	0.0280349		0.432948	0.0119001	0.0902955
LSP1		11	FALSE	1.30248	0.540026	0.00326325	0.0265498		0.675507	0.00115546	0.0139296		0.64325	0.00296243	0.0403235
SALL1		16	FALSE	0.966858	0.469971	0.0032663	0.0265633		0.436638	0.0069908	0.0467944		0.181253	0.307301	0.561328
DHRS9		2	FALSE	1.0068	-0.557369	0.00326931	0.0265765		-0.613417	0.00305097	0.0270532		-0.236936	0.227552	0.476939
ANXA4		2	FALSE	5.87356	-0.50765	0.00327194	0.0265866		-0.558325	0.0034872	0.0296706		-0.774085	6.70518e-05	0.00415987
JMJD7		15	FALSE	2.75014	-0.237368	0.00327337	0.0265869		-0.243057	0.00570357	0.041033		-0.105461	0.201327	0.447643
ATP2B3		X	FALSE	0.24022	0.238197	0.00327687	0.0266041		0.233911	0.0192629	0.0928195		0.272286	0.00402502	0.0484317
PDGFA		7	FALSE	2.86865	-0.524557	0.00327865	0.0266073		-0.393894	0.0419761	0.153357		-0.266193	0.167481	0.403101
PBX3		9	FALSE	3.5161	0.379096	0.00328153	0.0266153		0.396965	0.00439003	0.0345003		0.337733	0.0134663	0.0976566
DHCR7		11	FALSE	5.78113	-0.353208	0.00328356	0.0266153		-0.422822	0.000701015	0.00993355		0.0410172	0.749037	0.87779
ZNF79		9	FALSE	2.10385	0.164478	0.00328381	0.0266153		0.162627	0.00606334	0.0426752		0.103723	0.0700216	0.248332
DNMT1		19	FALSE	6.60069	0.274494	0.00329518	0.0266961		0.291815	0.00404396	0.0327952		0.28628	0.00443324	0.0513248
ACSBG1		15	FALSE	0.332433	0.160123	0.00330963	0.0267973		0.160939	0.0196768	0.0940086		0.142364	0.0373585	0.175034
CCDC62		12	FALSE	0.238233	0.0798199	0.00331046	0.0267973		0.0885494	0.000686235	0.0098186		0.061285	0.023252	0.134645
EIF3L		22	FALSE	7.87511	0.188146	0.00331327	0.0267995		0.197385	0.00461745	0.035764		0.23887	0.000911825	0.0208305
ANGPTL4		19	FALSE	1.82064	-0.545371	0.00331525	0.0267995		-0.718468	0.0004414	0.007223		-0.387235	0.0487403	0.203242
BCAT2		19	FALSE	5.01821	-0.24554	0.00331532	0.0267995		-0.198515	0.0138842	0.0742042		-0.0315552	0.708411	0.854072
RAC1		7	FALSE	7.73831	-0.202541	0.00331634	0.0267995		-0.212948	0.00405711	0.0328385		-0.0226313	0.75298	0.880362
GI2		3	FALSE	6.46558	0.318846	0.00332003	0.026818		0.342169	0.0030442	0.0270181		0.213965	0.0631311	0.23337
CXCR4		2	FALSE	1.80916	0.684753	0.00332565	0.026852		0.816502	0.00129873	0.0151511		0.644846	0.0132349	0.0966426
ABCB5		7	FALSE	0.234327	0.274137	0.00333749	0.0269363		0.277878	0.0208503	0.0973556		0.292009	0.0110483	0.0868974
YIPF2		19	FALSE	5.32413	-0.232301	0.00334234	0.0269641		-0.280369	0.000959499	0.0122295		-0.0708824	0.378356	0.624139
HIST1H3G		6	FALSE	0.53921	-0.187749	0.0033495	0.0270026		-0.164644	0.00480073	0.0366396		-0.171491	0.00812286	0.0727334
ARGLU1		13	FALSE	6.09476	0.310563	0.00335098	0.0270026		0.31126	0.00713259	0.0475109		0.236732	0.0428806	0.189094
EBF3		10	FALSE	0.689435	0.39975	0.00335134	0.0270026		0.402132	0.00923768	0.0560705		0.625789	2.54725e-05	0.00234445
DONSON		21	FALSE	4.86717	0.219736	0.00335861	0.0270498		0.194798	0.0167677	0.0844292		-0.00475657	0.95169	0.980737
PKD2		4	FALSE	3.63829	0.329091	0.00336121	0.0270558		0.31697	0.00845813	0.0531416		-0.0360421	0.779323	0.893899
LRMP		12	FALSE	1.14399	0.656113	0.00336219	0.0270558		0.790307	0.00187502	0.0194977		0.700972	0.00887761	0.0770527
WRN		8	FALSE	3.15246	0.224053	0.00337052	0.0271115		0.250698	0.00247775	0.0236578		0.281883	0.000842474	0.0200601
FAM57B		16	FALSE	0.86224	0.36382	0.00337688	0.0271512		0.397372	0.00774961	0.049986		0.369794	0.0117835	0.0897948
POLA2		11	FALSE	4.52247	0.235665	0.00338064	0.02717		0.235682	0.00683882	0.0460597		0.133779	0.111305	0.322631
RBMY1D		Y	FALSE	0.0158369	0.0433894	0.0033893	0.0272281		0.0390461	0.0537054	0.18009		0.0438597	0.0285173	0.149735
EIF2S2		20	FALSE	6.86753	-0.164683	0.0033984	0.0272898		-0.17391	0.00511072	0.0382236		-0.0217315	0.715029	0.857342
GNGT2		17	FALSE	0.648389	0.413062	0.00340772	0.0273532		0.502717	0.00123756	0.0146699		0.40072	0.0121991	0.0915662
DGKH		13	FALSE	2.18011	-0.253402	0.00340972	0.0273578		-0.254263	0.00608908	0.042762		-0.0841562	0.379483	0.624985
RTL3		X	FALSE	0.163979	0.139669	0.00341402	0.0273727		0.125331	0.00260829	0.0245321		0.00306134	0.952482	0.980972
KDM8		16	FALSE	1.81056	0.182025	0.00341444	0.0273727		0.191484	0.00464034	0.0358581		0.128795	0.0549443	0.216479
PKD1		16	FALSE	5.0464	0.336424	0.00341674	0.0273797		0.389208	0.00228846	0.0223979		0.252605	0.0461735	0.197223
RHOQ		2	FALSE	4.51871	0.313046	0.00342171	0.0274081		0.339772	0.00458676	0.0356512		0.143588	0.234384	0.484523
GAPT		5	FALSE	0.214123	0.290044	0.00342364	0.027412		0.291441	0.0146254	0.0767091		0.320893	0.00565714	0.058795
ZNF878		19	FALSE	0.464518	0.133994	0.0034266	0.0274243		0.143013	0.00193495	0.0199233		-0.0133518	0.79449	0.902202
PRIMPOL		4	FALSE	3.51014	0.200432	0.00342878	0.0274268		0.190917	0.00803081	0.051162		0.0834628	0.245707	0.496708
PLA2G4F		15	FALSE	0.388713	-0.234642	0.00343139	0.0274268		-0.270625	0.00178985	0.0188995		-0.21066	0.0160802	0.1087
S100A3		1	FALSE	1.94217	-0.498427	0.00343212	0.0274268		-0.384601	0.0376168	0.142941		-0.409463	0.0290805	0.151159
PLSCR3		17	FALSE	4.54444	-0.312376	0.00343265	0.0274268		-0.355326	0.00192437	0.0198706		-0.1516	0.190704	0.433385
POLR3D		8	FALSE	4.30041	0.258335	0.00343942	0.0274694		0.222013	0.0179646	0.0884776		0.33946	0.000446309	0.013961
SPATS1		6	FALSE	0.08406	0.131488	0.00344204	0.0274717		0.135776	0.0085589	0.0535573		0.147284	0.00368982	0.0457796
MUC5AC		11	FALSE	0.27302	-0.288518	0.00344258	0.0274717		-0.337718	0.00166304	0.0180478		-0.181082	0.0266849	0.144446
HRH2		5	FALSE	0.433993	0.295083	0.0034453	0.0274802		0.310565	0.00641011	0.0442057		0.230701	0.0564145	0.21948
DKK1		10	FALSE	4.19435	-0.944255	0.00344651	0.0274802		-1.03058	0.00237199	0.0229456		-1.08908	0.00158622	0.0282742
NOL3		16	FALSE	4.34314	-0.341689	0.00345251	0.0275154		-0.340865	0.0095729	0.0575035		-0.185148	0.160625	0.394941
NECTIN1		11	FALSE	3.462	-0.474267	0.00345549	0.0275154		-0.450992	0.0123519	0.0685802		-0.142119	0.380893	0.626446
CCR1		3	FALSE	0.450738	0.329789	0.00345682	0.0275154		0.395423	0.000936844	0.0120288		0.274273	0.0338873	0.165178
KCNK6		19	FALSE	1.72824	-0.402798	0.00345763	0.0275154		-0.420665	0.00456424	0.035505		-0.252466	0.0941769	0.296141
EDEM2		20	FALSE	4.49067	-0.239761	0.00345811	0.0275154		-0.283663	0.00252358	0.0239759		0.0220614	0.801963	0.906054
FCGR2B		1	FALSE	0.285139	0.29197	0.003463	0.0275429		0.356717	0.00280074	0.0255111		0.312243	0.0111994	0.0874033
NKX2.2	NKX2-2	20	FALSE	0.421788	0.33711	0.00348537	0.0277092		0.33063	0.00900639	0.0552269		0.215455	0.111466	0.322824
KIF2A		5	FALSE	4.79579	0.227613	0.00350388	0.0278449		0.244514	0.00403686	0.032791		0.142432	0.0933773	0.294778
UBASH3A		21	FALSE	0.0808147	0.122498	0.00350656	0.0278546		0.114688	0.0360886	0.13901		0.129449	0.0157266	0.107143
RHOC		1	FALSE	7.63803	-0.445656	0.00350947	0.0278661		-0.501134	0.00679568	0.0459056		-0.638632	0.000740624	0.0184616
SPAG4		20	FALSE	2.4297	-0.378615	0.00351729	0.0279167		-0.47077	0.000953623	0.0121952		-0.00270852	0.984114	0.994609
STXBP2		19	FALSE	4.92599	-0.575532	0.00352411	0.0279528		-0.606521	0.00505278	0.0379186		-0.409506	0.0661362	0.240066
KRTDAP		19	FALSE	0.227198	-0.234025	0.00352476	0.0279528		-0.259329	0.0162051	0.0824861		-0.0393468	0.595564	0.787558
CSTL1		20	FALSE	0.0772408	-0.0646533	0.00352884	0.0279736		-0.0571034	0.020562	0.0966212		-0.0181702	0.341467	0.592821
BCHE		3	FALSE	1.64767	0.638348	0.0035313	0.0279815		0.649735	0.00864376	0.0539537		1.02372	1.80544e-05	0.00192349
DCBLD1		6	FALSE	3.32727	-0.393343	0.00353361	0.0279882		-0.398006	0.00942701	0.0569129		-0.204578	0.195841	0.440406
DCP1A		3	FALSE	3.13871	0.194606	0.00353641	0.0279988		0.220232	0.00161396	0.0177071		0.129015	0.0701456	0.248541
PAN3		13	FALSE	3.43373	0.23042	0.00353832	0.0280023		0.235141	0.00169767	0.0182907		0.091754	0.344849	0.595345
SNX11		17	FALSE	3.96105	0.176326	0.00354167	0.0280173		0.20354	0.00121952	0.014519		0.203038	0.00177483	0.0303098
CYP2U1		4	FALSE	1.66739	0.280347	0.00354435	0.0280269		0.263477	0.0117253	0.0663914		0.0749641	0.49341	0.714187
GPANK1		6	FALSE	4.16421	0.189985	0.00354634	0.028031		0.156957	0.0295819	0.122367		0.315184	9.45355e-06	0.00130201
PKP1		1	FALSE	1.09406	-0.627753	0.00355487	0.0280869		-0.591431	0.0174469	0.0868443		0.0198922	0.926794	0.969555
RGS16		1	FALSE	1.72118	0.548656	0.00356439	0.0281504		0.674391	0.000700357	0.00993355		0.615322	0.00243663	0.0364891
GIPC3		19	FALSE	0.367652	0.221305	0.00357149	0.0281949		0.229244	0.00420633	0.0335608		0.231559	0.00385326	0.0473168
CTSK		1	FALSE	1.97191	0.384517	0.00357815	0.0282359		0.408131	0.00331309	0.0286218		0.127711	0.386739	0.631141
ZNF69		19	FALSE	1.3725	0.35111	0.00358128	0.0282489		0.357967	0.00402463	0.0327305		-0.0265205	0.8382	0.925066
A1BG		19	FALSE	2.73472	0.627533	0.0035867	0.02828		0.656251	0.00400328	0.0326261		0.17214	0.453322	0.6835
ZNF195		11	FALSE	4.13011	0.219888	0.00358863	0.0282835		0.277823	0.000604555	0.00903464		0.0617302	0.415073	0.653198
RASGRP3		2	FALSE	1.17827	0.449579	0.00359562	0.028327		0.508863	0.00253763	0.0240497		0.588212	0.000591816	0.0161392
CNGA4		11	FALSE	0.112363	0.0547495	0.0035977	0.0283279		0.04747	0.0245437	0.108164		0.0221331	0.315573	0.568917
WFDC1		16	FALSE	0.369864	0.34648	0.0035987	0.0283279		0.414287	0.00399187	0.032547		0.310997	0.0294118	0.152055
KIAA2026		9	FALSE	2.51326	0.203616	0.00360288	0.0283492		0.231175	0.00226495	0.022236		0.163913	0.0265714	0.144266
ZNF835		19	FALSE	0.272986	0.193528	0.00361156	0.0284058		0.209848	0.00403892	0.032791		0.18917	0.0110297	0.0868223
SAAL1		11	FALSE	4.74794	0.200092	0.00361735	0.0284357		0.225627	0.00230712	0.0224877		0.199788	0.00498516	0.0548167
ZFP2		5	FALSE	0.306437	0.114246	0.00361834	0.0284357		0.132476	0.000322263	0.0058147		-0.0768948	0.0933307	0.294778
HIST1H2AH		6	FALSE	0.6337	0.169352	0.00361997	0.0284369		0.162499	0.0200683	0.0950487		0.185109	0.0055613	0.0582415
TRIM16		17	FALSE	5.11927	-0.435004	0.0036298	0.028492		-0.503792	0.00201252	0.0204934		-0.105225	0.511848	0.727239
RAB4B		19	FALSE	3.88272	0.242053	0.00362997	0.028492		0.266642	0.0028381	0.0257417		0.188368	0.0423903	0.187591
CD14		5	FALSE	1.00115	-0.363372	0.00365422	0.0286707		-0.4096	0.00129983	0.0151547		-0.34269	0.0126493	0.0937869
KLK11		19	FALSE	0.845537	-0.523123	0.00365746	0.0286839		-0.533722	0.00425908	0.0338734		-0.307223	0.0898703	0.288816
ATP5PF		21	FALSE	7.86134	0.195964	0.00365891	0.0286839		0.196638	0.00616514	0.0431735		-0.0114629	0.871244	0.942855
HSDL2		9	FALSE	4.48922	-0.221743	0.00366163	0.0286859		-0.266392	0.00112239	0.0136253		-0.172984	0.032366	0.160548
RAP1GAP2		17	FALSE	2.67826	-0.422167	0.00366231	0.0286859		-0.439299	0.00540528	0.0395561		-0.228122	0.151856	0.38297
PRR4		12	FALSE	1.87787	0.3063	0.00366365	0.0286859		0.284483	0.0141122	0.0749984		0.313629	0.00958034	0.0803004
ARHGAP12		10	FALSE	3.75278	-0.254205	0.00366851	0.0287122		-0.265805	0.00530262	0.0390676		-0.122413	0.197248	0.441858
RAB27A		15	FALSE	3.64916	0.376432	0.00367991	0.0287896		0.401384	0.00655003	0.0448192		0.273576	0.0598473	0.226427
PTGES2		9	FALSE	5.95763	-0.198853	0.00368549	0.0288215		-0.210733	0.00371362	0.0308968		-0.126036	0.0804672	0.270304
HNRNPH1		5	FALSE	8.78425	0.224945	0.00369327	0.0288561		0.257347	0.00244664	0.0234545		0.111643	0.180623	0.420151
YIPF7		4	FALSE	0.0487078	0.0267949	0.00369424	0.0288561		0.0231015	0.0269286	0.114802		0.0177025	0.111428	0.32277
DDX42		17	FALSE	6.28387	0.168564	0.00369453	0.0288561		0.164938	0.00655291	0.0448192		0.130595	0.028611	0.14994
ASCC1		10	FALSE	4.79115	-0.206392	0.00369594	0.0288561		-0.229613	0.00121255	0.0144479		-0.155701	0.0306939	0.156444
LUC7L3		17	FALSE	7.01635	0.219853	0.00369818	0.0288618		0.227807	0.00821595	0.0520126		0.250834	0.00239249	0.0359512
TM9SF1		14	FALSE	5.34147	-0.218026	0.00370749	0.0289226		-0.255378	0.00176629	0.0187334		-0.185265	0.0225454	0.132517
PKP4		2	FALSE	4.93066	-0.242728	0.00371182	0.0289446		-0.254313	0.00493196	0.0372896		-0.0683912	0.483195	0.708075
TMEM106A		17	FALSE	1.26763	0.273653	0.00371515	0.0289588		0.2926	0.00416305	0.0333602		0.373318	0.000479304	0.014483
CCDC66		3	FALSE	3.25268	0.2057	0.00371836	0.028972		0.249065	0.00185607	0.0193383		0.112545	0.129178	0.35043
CCDC117		22	FALSE	3.61099	0.194275	0.00372157	0.0289739		0.194005	0.00370241	0.0308376		0.0980577	0.160764	0.39515
MBL2		10	FALSE	0.039438	0.0628961	0.00372163	0.0289739		0.0485508	0.0633634	0.200633		0.0521454	0.028286	0.149399
CXCL3		4	FALSE	1.64552	-0.513339	0.00372334	0.0289755		-0.544792	0.00290422	0.0261886		-0.304055	0.112666	0.324587
ANKRD18B		9	FALSE	1.6421	-0.37635	0.00372787	0.0289989		-0.428913	0.00253671	0.0240497		0.125592	0.36204	0.6099
OR9G1		11	FALSE	0.00765725	0.0142782	0.00373669	0.0290557		0.0112497	0.0636876	0.201139		0.012011	0.0567255	0.220051
CD83		6	FALSE	2.54573	0.375336	0.00374548	0.0291033		0.341355	0.0133996	0.0723206		0.67202	1.76987e-06	0.00049827
G6PD		X	FALSE	6.33442	-0.406379	0.00374585	0.0291033		-0.449842	0.00351134	0.0298169		-0.153858	0.287186	0.541789
PSAPL1		4	FALSE	0.158832	-0.156728	0.00375799	0.0291752		-0.16531	0.00622924	0.0434436		-0.113085	0.0333314	0.163363
HPGDS		4	FALSE	0.0946702	0.179784	0.00375815	0.0291752		0.169333	0.0264794	0.113594		0.163231	0.0329657	0.162259
ARHGAP27		17	FALSE	3.32951	-0.460547	0.00376144	0.0291889		-0.452605	0.00697935	0.0467668		-0.222669	0.211986	0.45939
FSCN3		7	FALSE	0.292123	0.0649852	0.00376444	0.0292003		0.0620776	0.0141643	0.0751555		0.0402547	0.126973	0.346883
ARSF		X	FALSE	0.0441659	0.0896984	0.00376682	0.029207		0.090824	0.0390337	0.145998		0.0900268	0.0418619	0.186417
C8orf48		8	FALSE	0.745994	0.293743	0.00376917	0.0292134		0.233104	0.0343318	0.134755		0.210893	0.0685875	0.24551
ILDR2		1	FALSE	0.622397	0.312446	0.00377464	0.0292335		0.353295	0.00105252	0.0130043		0.207443	0.0746492	0.258284
GPAT3		4	FALSE	2.80731	-0.52924	0.00377482	0.0292335		-0.637138	0.00131093	0.0151933		-0.191325	0.335346	0.587238
DDAH1		1	FALSE	3.50207	-0.496152	0.00377657	0.0292352		-0.557183	0.00461809	0.035764		-0.659043	0.00114621	0.0234811
PLCB3		11	FALSE	4.11442	-0.270323	0.00377821	0.0292361		-0.326197	0.000874817	0.011598		-0.223289	0.0264794	0.144089
STX2		12	FALSE	3.59453	0.335053	0.00378466	0.0292742		0.38171	0.00174724	0.0186024		0.283573	0.0194699	0.121056
CHMP7		8	FALSE	4.8371	0.221819	0.00380847	0.0294464		0.21489	0.00696249	0.0466865		0.186639	0.0310872	0.15711
FAM129C		19	FALSE	0.335116	0.276163	0.00381388	0.0294764		0.327543	0.00865644	0.0539881		0.297083	0.0147394	0.102832
TMEM151B		6	FALSE	0.407183	0.206966	0.00384203	0.0296819		0.191423	0.0311089	0.126336		0.229617	0.00653938	0.0641014
UBE2J1		6	FALSE	4.39011	0.26904	0.00384411	0.029686		0.309805	0.00171695	0.0184142		0.0823921	0.38991	0.633931
GUCA1A		6	FALSE	0.0654457	0.116847	0.00384823	0.0297058		0.115593	0.0306346	0.124891		0.101394	0.0595158	0.225886
TCF19		6	FALSE	4.3304	0.298666	0.00385178	0.029712		0.260626	0.018765	0.090992		0.111731	0.315557	0.568917
INSIG1		7	FALSE	5.1956	0.400183	0.00385252	0.029712		0.382434	0.00574369	0.0411588		0.52893	0.000231603	0.00940183
PRKCG		19	FALSE	0.455795	-0.218983	0.00385369	0.029712		-0.238669	0.00304719	0.0270321		-0.104213	0.155203	0.388113
MEX3B		15	FALSE	1.53777	0.366723	0.00388416	0.0299349		0.400838	0.00477104	0.0365084		0.402942	0.00425549	0.0500878
SPATA48		7	FALSE	0.0228793	0.0549867	0.00388642	0.0299403		0.0612528	0.0222092	0.101498		0.0454507	0.106948	0.316472
CCDC113		16	FALSE	1.61136	-0.248718	0.00389245	0.0299705		-0.260941	0.00357626	0.0301772		-0.237726	0.0123385	0.0922688
AKTIP		16	FALSE	3.96788	-0.260331	0.00389347	0.0299705		-0.297556	0.00238635	0.0230496		-0.44464	2.84374e-06	0.000626101
TSHZ3		19	FALSE	1.01024	0.39772	0.00390125	0.0300183		0.446005	0.00279689	0.0255091		0.405112	0.00684391	0.06574
MYORG		9	FALSE	1.98375	-0.351901	0.00390576	0.0300409		-0.436939	0.000277195	0.00523336		-0.585281	2.70123e-06	0.000620366
NPM3		10	FALSE	6.0515	-0.247795	0.00390803	0.0300463		-0.231994	0.00690475	0.0463643		0.0421018	0.674308	0.835873
SLC44A3		1	FALSE	2.04046	-0.472411	0.00392603	0.0301726		-0.553858	0.00201463	0.020504		-0.41643	0.0185447	0.117869
MAGI2		7	FALSE	0.629124	0.211218	0.00393006	0.0301915		0.185163	0.0132727	0.0719148		0.0656306	0.424502	0.661178
CR1		1	FALSE	0.0972369	0.141255	0.00393306	0.0302023		0.138184	0.026592	0.113964		0.148645	0.0161483	0.108825
ATP8A1		4	FALSE	1.3214	0.419814	0.00393925	0.0302268		0.452244	0.00620632	0.0433785		0.263522	0.113751	0.325825
TXNRD1		12	FALSE	7.29269	-0.378563	0.0039394	0.0302268		-0.418411	0.0041935	0.0335087		-0.177281	0.207843	0.455069
SIGLEC14		19	FALSE	0.0966039	0.141586	0.00394101	0.030227		0.13147	0.00796795	0.0508987		0.0845458	0.122612	0.340829
SIGLEC9		19	FALSE	0.112842	0.112413	0.00394899	0.0302761		0.116887	0.00575965	0.0412043		0.0817601	0.0853329	0.279872
FCF1		14	FALSE	5.79913	-0.212809	0.00395167	0.0302845		-0.245821	0.00250417	0.0238506		-0.0935717	0.24349	0.494926
HOXC4		12	FALSE	1.60568	0.398451	0.00395325	0.0302845		0.494871	0.00107035	0.0131688		0.164165	0.280655	0.536013
TMEM35A		X	FALSE	0.365288	0.291055	0.00395559	0.0302903		0.289546	0.012039	0.0673705		0.104274	0.396555	0.638912
MAGEE2		X	FALSE	0.0225208	0.0318804	0.00396826	0.0303752		0.0313506	0.0367669	0.140868		0.0337903	0.0235825	0.135574
SPC3		9	FALSE	3.89297	0.237475	0.00397615	0.0304235		0.237761	0.00906745	0.0554592		0.10703	0.245529	0.4965
ATP6V1F		7	FALSE	7.53129	0.210962	0.00398484	0.0304777		0.198162	0.00773994	0.0499498		0.121852	0.111834	0.323309
PILRA		7	FALSE	1.14893	0.276849	0.00399584	0.0305318		0.354256	0.000491041	0.00778186		0.14524	0.185134	0.425607
TEDC2		16	FALSE	3.72073	0.261791	0.00399645	0.0305318		0.288181	0.00385375	0.0317247		0.225526	0.0198816	0.122897
NES		1	FALSE	2.24454	0.704508	0.0039967	0.0305318		0.716592	0.00628763	0.0436916		0.368681	0.179804	0.41906
FCRL3		1	FALSE	0.090163	0.158163	0.00399892	0.0305367		0.173962	0.0114578	0.0654381		0.100178	0.216957	0.464744
CEP55		10	FALSE	5.14073	-0.273505	0.00400848	0.0305975		-0.271507	0.00889105	0.0547962		-0.126114	0.205275	0.451647
BRPF1		3	FALSE	3.5974	0.222954	0.00401498	0.0306348		0.257889	0.00185665	0.0193383		0.145321	0.0752808	0.259905
MT1X		16	FALSE	6.02463	-0.546688	0.00402111	0.0306693		-0.543048	0.00880204	0.0544446		-0.614351	0.0037581	0.0462669
ERBB3		12	FALSE	3.06486	-0.715203	0.00402751	0.0307059		-0.847355	0.00128276	0.0150279		-0.476041	0.0848813	0.278795
SHISAL2A		1	FALSE	0.193507	0.178182	0.00404076	0.0307912		0.208739	0.00789011	0.0505686		0.233755	0.00267349	0.0381168
CCNE1		19	FALSE	3.73861	0.326682	0.00404244	0.0307912		0.330725	0.00543829	0.0397369		-0.199834	0.0869614	0.283306
PARP11		12	FALSE	1.91677	0.283092	0.00404352	0.0307912		0.352177	0.000926787	0.011959		0.425168	2.15984e-05	0.00212041
CNFN		19	FALSE	1.79993	-0.358049	0.00405066	0.0308333		-0.363993	0.00526738	0.0388888		-0.457518	0.000915902	0.0208738
GNB4		3	FALSE	2.88713	0.510741	0.00405626	0.0308574		0.532971	0.00405769	0.0328385		0.274913	0.145802	0.37446
RASGRP1		15	FALSE	0.71909	0.296174	0.00405704	0.0308574		0.343286	0.00238204	0.0230196		0.185233	0.124754	0.344284
P2RX3		11	FALSE	0.146452	0.222459	0.00406629	0.0309154		0.231673	0.011746	0.0664421		0.144198	0.179445	0.418535
CAD		7	FALSE	0.776938	0.320761	0.0040683	0.0309184		0.350786	0.00590093	0.0419329		0.358692	0.00646207	0.063592
SHLD3		5	FALSE	1.94105	0.144697	0.0040814	0.0310057		0.160203	0.00243163	0.0233573		-0.00458678	0.930749	0.971658
CYBC1		17	FALSE	5.58626	0.248201	0.00408529	0.0310229		0.29063	0.00145399	0.016364		0.32227	0.000453673	0.0140992
APOBEC3H		22	FALSE	0.427479	0.200911	0.00409758	0.0310924		0.250174	0.00102044	0.0127551		0.1373	0.102441	0.309663
RUNX3		1	FALSE	1.78143	0.551127	0.00409769	0.0310924		0.594586	0.00436082	0.0343554		0.47417	0.0284159	0.149403
PDCD10		3	FALSE	5.9785	-0.199161	0.00412101	0.0312569		-0.209095	0.00390516	0.0320723		-0.149269	0.028111	0.148761
MUC1		1	FALSE	3.46039	-0.669925	0.00412263	0.0312569		-0.779897	0.00131856	0.0152523		-0.876746	0.000412929	0.0133865
SEC14L4		22	FALSE	0.363952	-0.236915	0.00412964	0.0312976		-0.177776	0.0214666	0.0994809		-0.156481	0.0757377	0.260918
GPR82		X	FALSE	0.0393557	0.039941	0.00413243	0.0313064		0.045553	0.0226084	0.102618		0.0358125	0.0767503	0.263331
PRELID2		5	FALSE	2.94883	-0.345298	0.00413955	0.0313418		-0.399971	0.00334093	0.0287714		-0.340867	0.0129982	0.095413
PLCXD2		3	FALSE	1.96416	-0.522976	0.00414038	0.0313418		-0.588127	0.00263565	0.0246251		-0.280857	0.151958	0.383075
NFKBIE		6	FALSE	3.03034	0.266559	0.00415353	0.0314225		0.308524	0.00222866	0.0220371		0.170133	0.101319	0.307733
CRYBB3		22	FALSE	0.166714	-0.0665922	0.00415433	0.0314225		-0.071788	0.00544729	0.0397406		-0.0238732	0.302525	0.55672
UGDH		4	FALSE	5.01434	-0.380205	0.00415753	0.0314321		-0.412547	0.00474773	0.0364127		-0.310736	0.027745	0.147742
ASB14		3	FALSE	0.278671	0.0577826	0.00415887	0.0314321		0.0690875	0.0017353	0.018497		0.0462552	0.0443394	0.192851
ZNF781		19	FALSE	0.608304	0.292024	0.00416204	0.0314436		0.28684	0.00834019	0.0526714		0.168208	0.132096	0.354727
CBLB		3	FALSE	2.76104	0.289026	0.00418349	0.0315932		0.335413	0.00146382	0.0164167		0.209466	0.053896	0.21422
HSPA13		21	FALSE	4.3943	0.290039	0.00419338	0.0316554		0.269597	0.0150339	0.0782089		0.14316	0.168982	0.404825
C3orf38		3	FALSE	3.58114	0.183648	0.00419558	0.0316595		0.208666	0.0026568	0.0247503		0.0254311	0.726632	0.864172
EPG5		18	FALSE	2.88687	0.248122	0.00420311	0.0317038		0.225189	0.0226784	0.102759		0.250827	0.0048912	0.0542825
DCTN4		5	FALSE	4.56974	0.176247	0.00421196	0.0317555		0.158838	0.0174463	0.0868443		0.107713	0.111302	0.322631
SP140		2	FALSE	1.05311	0.372232	0.00421328	0.0317555		0.412028	0.00486351	0.0369326		0.299002	0.0546838	0.216116
LCE2A		1	FALSE	0.0695852	0.0862309	0.00421793	0.031778		0.0811766	0.0491206	0.169833		0.097078	0.0136156	0.0982497
ARHGEF1		19	FALSE	5.31915	0.261472	0.00422051	0.0317831		0.278176	0.00382881	0.0316488		0.37501	0.000337942	0.0119585
CC2D1B		1	FALSE	3.92828	0.201298	0.00422191	0.0317831		0.176951	0.0180233	0.0885851		0.026488	0.716476	0.85839
RBM15B		3	FALSE	3.95488	0.176524	0.00422626	0.0317931		0.194618	0.00285203	0.0258275		0.0219265	0.734273	0.86849
TSEN34		19	FALSE	5.44802	-0.233377	0.00422656	0.0317931		-0.276372	0.00123943	0.0146738		-0.302195	0.000895959	0.0206157
DMAC1		9	FALSE	4.10436	0.241788	0.00423571	0.0318493		0.219728	0.0108216	0.0628167		0.0712384	0.419077	0.65664
ARHGEF28		5	FALSE	2.57097	-0.465244	0.00423798	0.0318539		-0.553132	0.00160856	0.0176775		-0.337615	0.0608657	0.228652
RNF32		7	FALSE	1.54989	-0.23876	0.00424215	0.0318727		-0.252786	0.00507943	0.0380888		-0.0525426	0.555799	0.760177
SERGEF		11	FALSE	4.17691	0.217896	0.00424587	0.0318766		0.242904	0.00266942	0.0247933		0.177794	0.020861	0.126232
CPPED1		16	FALSE	2.80081	0.416947	0.00424658	0.0318766		0.419408	0.00656531	0.0448559		0.120404	0.436807	0.671719
LY6G5B		6	FALSE	3.09405	0.279525	0.00424828	0.0318766		0.304204	0.00291847	0.0262407		0.278339	0.00935319	0.0792991
MECOM		3	FALSE	2.24691	-0.521412	0.00424998	0.0318766		-0.606396	0.00093441	0.0120217		-0.477408	0.0130299	0.0956091
HMX3		10	FALSE	0.327329	0.257911	0.00425197	0.0318766		0.283187	0.00787346	0.0505126		0.222178	0.0489764	0.203562
GMEB1		1	FALSE	2.75819	0.177637	0.00425375	0.0318766		0.180089	0.00479065	0.0366031		0.0784745	0.236884	0.487468
DTL		1	FALSE	4.40157	0.275968	0.00425432	0.0318766		0.269699	0.00903383	0.0553243		0.128202	0.233984	0.483997
APOBEC3G		22	FALSE	1.96264	0.518618	0.00425709	0.0318849		0.571342	0.00359296	0.0302878		0.940247	1.76632e-06	0.00049827
CNOT4		7	FALSE	3.16439	0.141899	0.00425909	0.0318874		0.148374	0.00385455	0.0317247		0.142674	0.00775286	0.0704752
NMT2		10	FALSE	3.47711	-0.368145	0.00428349	0.032046		-0.409021	0.00372252	0.0309574		-0.314817	0.0289782	0.150963
NFYA		6	FALSE	4.26857	0.203013	0.00428362	0.032046		0.200819	0.0102813	0.0606175		0.194594	0.00759569	0.0698087
BHLHE22		8	FALSE	0.243147	0.290494	0.00429665	0.0321309		0.24008	0.0348188	0.135758		0.234226	0.0421597	0.18696
RDH5		12	FALSE	1.79331	0.306166	0.00430227	0.0321603		0.320445	0.00724006	0.04791		0.158801	0.187088	0.428348
FERMT3		11	FALSE	2.03258	0.60442	0.00430638	0.0321661		0.744215	0.00158721	0.0174955		0.939726	6.92751e-05	0.00423958
ZNF736		7	FALSE	2.15372	0.420521	0.00430667	0.0321661		0.481852	0.00290879	0.0261928		0.225127	0.157037	0.39033
NOTCH4		6	FALSE	0.762595	0.186672	0.00430808	0.0321661		0.197811	0.00522433	0.0386475		0.186734	0.010663	0.0852221
AARS2		6	FALSE	3.31461	0.210881	0.00431206	0.0321807		0.209349	0.0114384	0.0654246		0.209853	0.00743106	0.0690248
NPIPB3		16	FALSE	3.95448	0.259757	0.00431472	0.0321807		0.254887	0.0101503	0.0599932		0.0661433	0.513716	0.728595
CTSW		11	FALSE	0.346167	0.237168	0.00431508	0.0321807		0.213169	0.0238192	0.10607		0.198778	0.0326398	0.161064
FBXO42		1	FALSE	3.12977	0.16622	0.00431894	0.0321969		0.147541	0.0167461	0.0843871		0.0370023	0.543739	0.751946
OR2A4		6	FALSE	0.0437058	0.0593475	0.00433189	0.0322809		0.0678048	0.00907269	0.0554735		0.0605167	0.020862	0.126232
CD22		19	FALSE	1.31823	0.53107	0.00434327	0.0323445		0.570194	0.00701944	0.0468581		0.312427	0.166224	0.401747
ENOX1		13	FALSE	0.988684	0.319375	0.00434379	0.0323445		0.312447	0.0144967	0.0763687		0.266185	0.0321282	0.160131
PYHIN1		1	FALSE	0.111748	0.137106	0.00434571	0.0323462		0.145237	0.0253383	0.110596		0.160275	0.00480857	0.0538208
SFI1		22	FALSE	3.80272	0.267635	0.00434781	0.0323492		0.281081	0.00668366	0.0454375		0.25389	0.0141458	0.100255
ANXA10		4	FALSE	0.925128	-0.546446	0.00435232	0.0323702		-0.567903	0.00396458	0.0323797		-0.526097	0.00674774	0.0650775
GRHL1		2	FALSE	1.76341	-0.403231	0.00435521	0.0323791		-0.441324	0.00329459	0.0285262		-0.282728	0.0686183	0.24551
PDE12		3	FALSE	3.19848	0.208934	0.00438491	0.0325755		0.233369	0.00147318	0.0165024		0.0303094	0.695394	0.847412
IL10RA		11	FALSE	0.430507	0.279165	0.00438832	0.0325755		0.349973	0.00152885	0.0169967		0.364503	0.00148189	0.0272131
BFSP2		3	FALSE	0.213724	0.219761	0.00438874	0.0325755		0.275724	0.00158189	0.0174646		0.204126	0.0343836	0.166054
EXOG		3	FALSE	2.98497	0.235586	0.00439	0.0325755		0.267946	0.00290733	0.026192		0.114243	0.185475	0.426106
APBB3		5	FALSE	3.57527	0.258493	0.00439013	0.0325755		0.272404	0.00526208	0.0388647		0.12419	0.204206	0.45059
NUBPL		14	FALSE	2.96733	-0.177422	0.00439748	0.0326173		-0.209967	0.00173484	0.018497		-0.0698875	0.285168	0.540143
CKMT1B		15	FALSE	2.42343	-0.661325	0.00440004	0.0326237		-0.67868	0.00612331	0.0429552		-0.413828	0.0994207	0.304437
RNF43		17	FALSE	1.65407	-0.518604	0.00440449	0.0326368		-0.56235	0.00483065	0.0367852		-0.442938	0.0243247	0.137569
MKRN2		3	FALSE	4.25559	0.187031	0.00440522	0.0326368		0.210149	0.00255938	0.024184		0.0585633	0.383169	0.628298
MAZ		16	FALSE	7.23235	0.224779	0.00440966	0.0326551		0.237794	0.00413919	0.0332385		0.207945	0.013206	0.0965485
PLD4		14	FALSE	0.406361	0.345385	0.00441199	0.0326551		0.388961	0.00841277	0.0529631		0.377416	0.0140598	0.100004
NEK11		3	FALSE	1.68782	-0.26213	0.00441411	0.0326551		-0.306348	0.00128387	0.0150279		-0.330627	0.000557505	0.0157417
ANKRA2		5	FALSE	3.5822	0.180887	0.00441451	0.0326551		0.176892	0.0116416	0.0660735		0.109681	0.0873803	0.283864
CD1D		1	FALSE	0.381557	0.241671	0.00442564	0.0327133		0.299359	0.00366666	0.030666		0.252924	0.0156436	0.106767
ZMAT5		22	FALSE	4.04568	0.191848	0.00442579	0.0327133		0.18253	0.0126209	0.0695611		0.170424	0.0181507	0.116519
USP33		1	FALSE	4.84728	0.184103	0.00442785	0.0327158		0.16926	0.0173873	0.0866589		0.101292	0.135438	0.360393
PRR34		22	FALSE	0.291887	0.0760462	0.00443269	0.032739		0.077459	0.0132888	0.0719461		0.0597511	0.0561021	0.219098
MARC2		1	FALSE	2.18844	-0.428417	0.00443568	0.0327418		-0.463698	0.00401934	0.0327038		-0.683092	4.69527e-05	0.00335396
ST3GAL3		1	FALSE	3.18212	0.300308	0.00443649	0.0327418		0.297914	0.0132634	0.0719048		0.395846	0.000850472	0.0200758
S1PR5		19	FALSE	1.29353	-0.385753	0.00444135	0.032756		-0.426418	0.00311967	0.0275221		-0.128827	0.364453	0.612347
BTBD18		11	FALSE	0.0629013	0.0200465	0.00444199	0.032756		0.0256877	0.000609218	0.00908323		0.0161916	0.0537027	0.213872
PFKL		21	FALSE	6.02438	0.256269	0.00444355	0.032756		0.253335	0.00820181	0.0519403		0.0318817	0.740466	0.872284
DISC1		1	FALSE	0.976456	0.261404	0.00444653	0.0327586		0.242374	0.0204901	0.0964234		0.381782	0.000178547	0.00789402
EMILIN2		18	FALSE	1.75938	0.476435	0.00444732	0.0327586		0.45996	0.00942593	0.0569129		0.469634	0.00811279	0.0726773
ANKRD22		10	FALSE	1.06163	-0.470773	0.00445073	0.0327672		-0.541117	0.00238909	0.0230644		-0.347612	0.0527667	0.211885
P1L3		X	FALSE	0.834056	0.353172	0.00445191	0.0327672		0.326469	0.0182638	0.0894666		0.273072	0.0514984	0.209406
OR13A1		10	FALSE	0.0938723	0.113038	0.00446361	0.0328406		0.125302	0.0191696	0.0925922		0.108927	0.0575585	0.221694
LSM8		7	FALSE	5.61456	0.193038	0.00446735	0.0328555		0.216958	0.00215784	0.0215717		0.207591	0.00419919	0.0497458
HESX1		3	FALSE	0.929717	0.177744	0.00447083	0.0328685		0.187857	0.00544373	0.0397406		0.0919653	0.188186	0.429693
PDXK		21	FALSE	5.77333	-0.297117	0.00447506	0.032887		-0.346603	0.00150403	0.0167597		-0.373609	0.00127429	0.0252197
KLK9		19	FALSE	0.0845461	-0.0933977	0.00449732	0.0330379		-0.0970965	0.0038537	0.0317247		-0.0755892	0.0297571	0.153343
SLC35F2		11	FALSE	4.41548	-0.360476	0.00450939	0.0331056		-0.347746	0.0147196	0.0770438		-0.223707	0.101556	0.308065
UBE2O		17	FALSE	4.09819	0.216299	0.00450999	0.0331056		0.225942	0.00484973	0.0368865		0.230107	0.00391105	0.0477695
MAS1L		6	FALSE	0.00711797	0.0218823	0.00451666	0.0331418		0.0158173	0.0228169	0.103178		0.0163208	0.0193806	0.120776
PANK2		20	FALSE	4.78658	0.17667	0.00451966	0.0331511		0.170817	0.0063734	0.0440478		0.266167	3.02829e-05	0.00262324
SLC38A2		12	FALSE	6.76671	-0.275261	0.00453	0.0332142		-0.290264	0.0070199	0.0468581		-0.196022	0.0802876	0.269938
BCDIN3D		12	FALSE	2.02805	0.158455	0.00453536	0.0332316		0.187987	0.00149647	0.0166949		-0.0034584	0.950861	0.980358
ADORA3		1	FALSE	0.0534954	0.0552156	0.00453707	0.0332316		0.0644596	0.00712033	0.0474457		0.0621981	0.00797362	0.0716653
SLAMF1		1	FALSE	0.19163	0.253163	0.00453758	0.0332316		0.325766	0.000708297	0.00999973		0.185919	0.115722	0.329131
STN1		10	FALSE	3.84617	-0.222936	0.00454324	0.033257		-0.24408	0.00208818	0.0210512		-0.0818686	0.28891	0.543844
OR5B21		11	FALSE	0.02484	0.0313106	0.00454453	0.033257		0.0314156	0.0168298	0.0846977		0.0178097	0.24691	0.49814
BLM		15	FALSE	3.23449	0.248082	0.00454893	0.0332766		0.27694	0.00429191	0.0340225		0.208742	0.0295876	0.15284
OSMR		5	FALSE	3.80047	-0.663276	0.00455491	0.0332941		-0.804129	0.00224542	0.0221123		-0.489842	0.0571023	0.220752
ANKRD62		18	FALSE	0.0626684	-0.0571299	0.00455776	0.0332941		-0.0581547	0.0124054	0.0687737		-0.0284787	0.0648414	0.237075
MED26		19	FALSE	2.47037	0.147355	0.00455822	0.0332941		0.173745	0.00119196	0.0142708		0.135528	0.0171716	0.112806
KHDRBS3		8	FALSE	2.42759	0.535427	0.00455828	0.0332941		0.485232	0.0158466	0.0812447		0.26002	0.212877	0.4604
L2HGDH		14	FALSE	3.37054	-0.22308	0.0045639	0.0333223		-0.229404	0.00834203	0.0526714		-0.168712	0.0446895	0.193725
GPSM2		1	FALSE	4.35681	-0.254766	0.00456892	0.0333463		-0.308638	0.00126816	0.0149217		-0.0910808	0.323374	0.576051
CTBP2		10	FALSE	5.07349	-0.417166	0.00457964	0.0334059		-0.493849	0.00226016	0.0222117		-0.46128	0.00465596	0.0527998
FAAH2		X	FALSE	1.27361	-0.383135	0.00458057	0.0334059		-0.360085	0.011147	0.0641609		-0.541497	0.000141075	0.00673503
TCERG1L		10	FALSE	0.176568	0.197779	0.00458902	0.0334547		0.206711	0.0189165	0.0915876		0.197005	0.0288654	0.150695
TWIST1		7	FALSE	1.95446	0.60539	0.00459898	0.0335146		0.598576	0.00587879	0.0418222		0.0922359	0.702962	0.851377
RPA2		1	FALSE	5.72304	0.21613	0.00460861	0.033572		0.204563	0.0145737	0.076666		0.0185099	0.824922	0.918371
ASB16		17	FALSE	0.970774	0.174279	0.00461638	0.0336108		0.177375	0.00307217	0.0271907		0.097351	0.111861	0.323338
GTPBP1		22	FALSE	4.26883	0.24199	0.00461745	0.0336108		0.261126	0.00489267	0.0370805		0.280568	0.00249987	0.0370144
PRG2		11	FALSE	0.378071	0.378666	0.00463924	0.0337566		0.393566	0.00837655	0.0528023		0.383019	0.0115123	0.0886172
ZNF383		19	FALSE	2.03367	0.191175	0.00464255	0.033761		0.215235	0.00347456	0.0295762		0.142845	0.0378691	0.176305
ABL1		9	FALSE	4.57214	0.235355	0.00464337	0.033761		0.249397	0.00296696	0.0265666		0.145082	0.0989027	0.303915
DUOXA2		15	FALSE	0.111977	-0.0924244	0.00466006	0.0338695		-0.0925498	0.00753445	0.0489977		-0.00697298	0.803362	0.906879
CADPS		3	FALSE	0.650634	0.403354	0.00466522	0.0338941		0.438256	0.0122606	0.0683109		0.514493	0.00193741	0.0318368
GRK4		4	FALSE	1.69135	0.203304	0.00466866	0.0339062		0.182457	0.0195312	0.0936004		0.178125	0.0169458	0.111829
SH3BP2		4	FALSE	3.72276	0.330755	0.00467302	0.033925		0.344563	0.0104011	0.0611354		0.049449	0.701705	0.850788
KCNRG		13	FALSE	0.533395	0.106831	0.00467555	0.0339305		0.11709	0.00336889	0.028917		0.0113952	0.79664	0.903357
SULT1A4		16	FALSE	2.69025	-0.484658	0.0046777	0.0339333		-0.599726	0.000690886	0.00986303		-0.778198	3.68814e-05	0.00295421
SYNJ1		21	FALSE	2.32558	0.206987	0.00468111	0.0339451		0.195236	0.0122882	0.0683655		0.160342	0.0404847	0.182741
PCDH18		4	FALSE	0.970198	0.449733	0.0046933	0.0340058		0.49742	0.00250907	0.0238735		0.223995	0.215242	0.462312
MYOZ1		10	FALSE	0.179319	0.118223	0.00469336	0.0340058		0.114788	0.0148117	0.0774107		0.0597459	0.224591	0.473052
PCDH1		5	FALSE	2.795	-0.654231	0.0046948	0.0340058		-0.769384	0.00209093	0.0210677		-0.829898	0.000734375	0.0184017
FBXO5		6	FALSE	4.40883	0.251953	0.00471612	0.0341473		0.262154	0.00673409	0.0456668		0.197986	0.0433365	0.190239
HOXD8		2	FALSE	1.54983	0.443346	0.00473317	0.0342578		0.447718	0.00860382	0.053757		0.119994	0.497807	0.717298
CAND2		3	FALSE	0.97003	0.325797	0.00473807	0.0342802		0.330246	0.00651635	0.044764		0.173781	0.161048	0.395269
WFS1		4	FALSE	3.67183	-0.380852	0.00474253	0.034288		-0.451331	0.00183627	0.0192728		-0.505128	0.000633453	0.0168718
GNLY		2	FALSE	0.116187	0.0863972	0.00474272	0.034288		0.0945602	0.0200381	0.0950487		0.0947058	0.0144187	0.101669
CCAR2		8	FALSE	6.4347	0.25842	0.00475253	0.0343459		0.25138	0.00843754	0.0530645		0.28447	0.00424775	0.0500878
NELL1		11	FALSE	0.313141	0.307196	0.00475982	0.0343857		0.318091	0.00698836	0.0467944		0.342104	0.00406527	0.0487328
S100A6		1	FALSE	9.28497	-0.932144	0.00476577	0.0344135		-0.923522	0.0099978	0.0594034		-1.06786	0.00402363	0.0484317
PTK2		8	FALSE	5.63112	-0.436575	0.00476727	0.0344135		-0.504502	0.00219508	0.021796		-0.335994	0.0453117	0.195739
SLC48A1		12	FALSE	3.91289	-0.340512	0.00477676	0.034469		-0.395812	0.00128153	0.0150279		-0.467563	0.00048925	0.0146666
GZ		22	FALSE	1.51467	0.363846	0.00478089	0.0344858		0.383057	0.00782577	0.0503077		0.078352	0.579612	0.777163
CLN8		8	FALSE	2.93594	0.232536	0.00478373	0.0344933		0.202052	0.0186795	0.0907207		0.183557	0.0432576	0.190024
INPP5E		9	FALSE	3.03246	0.184588	0.00478605	0.0344971		0.217478	0.000993568	0.0125302		0.109492	0.108722	0.319376
VCL		10	FALSE	5.40701	-0.388601	0.00478929	0.0345074		-0.406587	0.00562117	0.0405775		-0.498951	0.00105838	0.0224879
CST6		11	FALSE	1.63732	-0.734301	0.0047963	0.0345449		-0.971226	0.000250031	0.00489929		-0.877241	0.000795799	0.0194822
ZNF782		9	FALSE	1.46803	0.128668	0.00480137	0.0345493		0.128736	0.012076	0.0674756		0.0719463	0.142788	0.3707
GOSR2		17	FALSE	4.86166	0.166235	0.00480221	0.0345493		0.152478	0.017764	0.0878518		0.199826	0.00126656	0.0252128
NPR2		9	FALSE	2.24932	0.368537	0.00480233	0.0345493		0.364418	0.00812411	0.0516532		0.193328	0.173441	0.410865
ANLN		7	FALSE	5.9336	-0.36195	0.00480809	0.0345734		-0.417359	0.00283698	0.0257417		-0.196834	0.15616	0.389262
PCYT1A		3	FALSE	5.18916	-0.2148	0.00480928	0.0345734		-0.236541	0.00364147	0.0305354		-0.097148	0.237161	0.487722
SLC9A2		2	FALSE	0.793333	-0.333692	0.00481831	0.0346131		-0.335994	0.0077846	0.0501385		-0.257945	0.042108	0.186831
IFNE		9	FALSE	0.592892	-0.241742	0.00481843	0.0346131		-0.215884	0.0117551	0.0664421		-0.296357	0.00145486	0.0270201
CHMP4B		20	FALSE	6.65932	-0.19608	0.00482199	0.0346257		-0.2181	0.00410238	0.0330486		-0.148765	0.0488243	0.203327
NDUFA10		2	FALSE	6.56509	-0.170444	0.00482523	0.0346308		-0.1607	0.0079304	0.0507654		-0.143276	0.0303517	0.155362
TRIM27		6	FALSE	5.2422	0.163983	0.00482867	0.0346308		0.177788	0.00534337	0.0392699		0.192313	0.00118625	0.0240059
FAM124B		2	FALSE	0.102544	0.126016	0.00482984	0.0346308		0.12402	0.0267855	0.114486		0.117183	0.0412789	0.184939
CD1A		1	FALSE	0.054123	0.115326	0.00482993	0.0346308		0.126636	0.0336123	0.132867		0.117199	0.049511	0.204574
LRRN3		7	FALSE	0.541255	0.359612	0.00483922	0.0346844		0.348553	0.0143373	0.0757203		0.134659	0.397623	0.639833
HLA.DOB	HLA-DOB	6	FALSE	0.980632	0.318113	0.00484622	0.0347216		0.359775	0.00574027	0.0411588		0.217756	0.116164	0.330143
LYPD6B		2	FALSE	2.10047	-0.622448	0.00485806	0.0347804		-0.629937	0.00446716	0.0349344		-0.901396	0.000129117	0.00635429
GALNT18		11	FALSE	2.13339	-0.478692	0.00485807	0.0347804		-0.390542	0.0291059	0.121169		-0.0195711	0.911945	0.962154
RAB10		2	FALSE	6.29626	-0.162991	0.00486889	0.0348449		-0.168689	0.00862166	0.0538509		-0.137154	0.0251112	0.140113
IRGM		5	FALSE	0.179743	0.109082	0.00488464	0.0349445		0.109208	0.0243628	0.107664		0.10857	0.0241049	0.13692
COLQ		3	FALSE	0.590495	0.168378	0.00490798	0.0350984		0.177519	0.00784368	0.050383		0.107265	0.0968355	0.300165
KCNIP2		10	FALSE	1.0632	0.18987	0.00491496	0.0351352		0.185415	0.0167204	0.0843019		0.227323	0.00181091	0.0307614
NEMP2		2	FALSE	2.67113	-0.237029	0.00491852	0.0351475		-0.262009	0.00226728	0.0222474		0.107734	0.212946	0.4604
ANKRD10		13	FALSE	5.54542	0.273868	0.00492296	0.0351661		0.266852	0.0118074	0.0666419		0.312107	0.00350739	0.0446149
EBLN2		3	FALSE	1.13535	0.176521	0.00494008	0.0352653		0.201348	0.00331635	0.0286294		0.162156	0.0203403	0.124689
TXNL4A		18	FALSE	6.11831	0.225981	0.00494054	0.0352653		0.226049	0.00889608	0.0547962		0.103766	0.213745	0.460833
DOK6		18	FALSE	0.472144	0.274254	0.00495306	0.0353415		0.237231	0.0394641	0.146956		0.250152	0.0230693	0.133911
PLAC1		X	FALSE	0.989245	-0.277862	0.00495863	0.0353597		-0.229627	0.0270654	0.11518		-0.00879942	0.931036	0.971798
NPC2		14	FALSE	7.26545	-0.391511	0.00495929	0.0353597		-0.435866	0.00699352	0.0467962		-0.448252	0.00586246	0.0600165
BCAS4		20	FALSE	3.40884	-0.404778	0.00496288	0.0353654		-0.378411	0.0157804	0.0810061		-0.383368	0.0168811	0.111678
ARHGEF40		14	FALSE	3.13153	0.422586	0.00496379	0.0353654		0.441331	0.00780716	0.0502387		0.0907292	0.585412	0.781318
ELF2		4	FALSE	4.00297	0.167709	0.00496904	0.0353896		0.177949	0.00504867	0.0379026		0.065368	0.301456	0.556032
PTBP3		9	FALSE	4.65175	-0.238134	0.00499734	0.0355779		-0.223608	0.0172111	0.0861409		0.0896169	0.361322	0.609462
GP9		3	FALSE	0.0666274	0.14252	0.00499977	0.035582		0.119858	0.0206621	0.0967985		0.0646556	0.284802	0.539701
E2F1		20	FALSE	4.7185	0.28389	0.00500522	0.0356075		0.270413	0.0162279	0.0825365		0.255014	0.0169568	0.111861
ACTA2		10	FALSE	2.83509	0.632368	0.0050137	0.0356444		0.672385	0.00348877	0.0296708		-0.422324	0.111829	0.323309
C19orf57		19	FALSE	1.79402	0.304943	0.00501412	0.0356444		0.331487	0.00252249	0.0239759		0.0813297	0.484693	0.708858
USP36		17	FALSE	4.81866	0.186703	0.00501755	0.0356555		0.217987	0.00167959	0.0181764		0.169263	0.0108794	0.0863026
FES		15	FALSE	1.06423	0.441396	0.00502431	0.0356903		0.448313	0.0179099	0.088368		0.629	0.000462845	0.0142684
KCNE4		2	FALSE	0.768724	0.440449	0.00503598	0.0357599		0.426232	0.0112803	0.0647527		0.121342	0.515477	0.729764
NISCH		3	FALSE	4.58154	0.248728	0.00504203	0.0357896		0.282426	0.00323436	0.0282089		0.170972	0.0739328	0.256873
CYP46A1		14	FALSE	0.27136	0.141069	0.0050446	0.0357946		0.137043	0.0283429	0.119043		0.0602398	0.308686	0.562307
TMTC3		12	FALSE	2.8522	-0.248014	0.00505306	0.0358413		-0.31316	0.00136626	0.0156715		-0.252743	0.0098336	0.0815534
C18orf32		18	FALSE	4.76601	0.243516	0.0050559	0.0358482		0.205768	0.0271258	0.115348		0.0607894	0.482917	0.707775
DHX30		3	FALSE	5.24083	0.204248	0.00507707	0.035985		0.22958	0.00269666	0.0249337		0.0887582	0.261983	0.515194
ABHD17B		9	FALSE	3.49294	0.19797	0.00508206	0.036007		0.206175	0.00651678	0.044764		0.114335	0.138093	0.363939
C6orf10		6	FALSE	0.0243294	-0.0346382	0.00508628	0.0360235		-0.0316767	0.03818	0.144033		0.00202643	0.84786	0.930028
CEP95		17	FALSE	4.84049	0.187623	0.00509814	0.0360819		0.202941	0.00487731	0.0370142		0.209081	0.00351998	0.0446703
FRG1		4	FALSE	5.16553	0.201259	0.00509972	0.0360819		0.221777	0.00596859	0.0422725		0.0597997	0.378699	0.624284
PGBD1		6	FALSE	1.98513	0.245999	0.00510016	0.0360819		0.247037	0.00871039	0.054105		0.139161	0.138073	0.363939
PRRX1		1	FALSE	1.19882	0.594142	0.00510394	0.0360952		0.640625	0.00227153	0.0222758		-0.0333567	0.890966	0.952333
HSP90B1		12	FALSE	9.27936	-0.227933	0.00510829	0.0361126		-0.250973	0.00781192	0.0502525		-0.254838	0.00647716	0.0636871
TNNC1		3	FALSE	1.83196	-0.594433	0.00511666	0.0361349		-0.626306	0.00218723	0.0217406		-0.996591	5.58779e-06	0.000930198
HLA.DMB	HLA-DMB	6	FALSE	1.61967	0.548283	0.00511737	0.0361349		0.583248	0.00520224	0.0385566		0.399441	0.0625039	0.232074
ZNF660		3	FALSE	0.459634	0.19682	0.00511876	0.0361349		0.197279	0.012888	0.0704635		0.232803	0.00291394	0.0401038
TFEC		7	FALSE	0.349474	0.261783	0.00511899	0.0361349		0.261387	0.0182775	0.0894666		0.259848	0.0240895	0.13692
NUGGC		8	FALSE	0.20232	0.243835	0.00512274	0.0361481		0.275932	0.0107985	0.0627203		0.238108	0.0383262	0.177483
LAT		16	FALSE	2.18438	0.393811	0.00513201	0.0362001		0.447587	0.00479145	0.0366031		0.495551	0.00108275	0.0227318
HIRIP3		16	FALSE	4.28491	0.225263	0.0051339	0.0362001		0.19916	0.0220167	0.100858		0.217924	0.0122492	0.0918522
HPS5		11	FALSE	3.7134	0.220792	0.00513833	0.036218		0.219843	0.00946886	0.0570935		0.194041	0.0263138	0.143683
IL36RN		2	FALSE	0.320912	-0.212152	0.00514449	0.0362341		-0.251971	0.00620887	0.0433805		-0.0742569	0.365673	0.613118
TIMM21		18	FALSE	4.98142	0.224012	0.005145	0.0362341		0.214971	0.0104737	0.0614605		0.00646051	0.937205	0.974383
HOXB8		17	FALSE	1.43103	-0.490221	0.00514629	0.0362341		-0.454858	0.00867088	0.0540129		-0.378962	0.0351628	0.1685
MPC1		6	FALSE	4.8239	0.278242	0.00515367	0.0362616		0.287477	0.0036357	0.0305138		0.00254129	0.980321	0.99324
RARA		17	FALSE	3.79917	0.257469	0.0051548	0.0362616		0.261584	0.00693885	0.0465606		0.312574	0.00122905	0.0246377
VMAC		19	FALSE	1.44578	0.199973	0.00515712	0.0362616		0.198994	0.00601725	0.0424601		0.0556877	0.447021	0.678721
SPRR2A		1	FALSE	0.457598	-0.348869	0.00515777	0.0362616		-0.371182	0.00771593	0.0498528		-0.0454914	0.678675	0.838277
TRAPPC11		4	FALSE	3.73228	0.168305	0.00516625	0.0363079		0.178168	0.0062383	0.0434751		0.13574	0.0325825	0.161012
ST3GAL2		16	FALSE	3.18868	0.34445	0.00516891	0.0363132		0.384584	0.00217422	0.0216641		0.327049	0.0124008	0.0925179
TMED10		14	FALSE	7.60387	-0.239508	0.00517171	0.0363196		-0.291339	0.00227811	0.0223194		-0.235639	0.013456	0.0976566
SLCO5A1		8	FALSE	0.522105	0.271869	0.00517488	0.0363285		0.284526	0.0132931	0.0719489		0.371448	0.000584047	0.0160444
TBC1D1		4	FALSE	4.6896	0.338363	0.005177	0.0363301		0.316461	0.0212414	0.0987482		0.209212	0.100906	0.307255
C1RL		12	FALSE	3.27049	-0.389648	0.00518883	0.0363997		-0.399372	0.00856745	0.0535823		-0.234583	0.139679	0.366455
MMP8		11	FALSE	0.31894	0.350218	0.00519215	0.0364097		0.378327	0.00653276	0.0448095		0.303257	0.0401998	0.181928
MFSD12		19	FALSE	5.71174	0.349927	0.00519474	0.0364146		0.328781	0.0124083	0.0687737		0.183714	0.184396	0.42486
ATRNL1		10	FALSE	1.04033	0.361945	0.00520728	0.0364864		0.376645	0.00699792	0.0468093		0.318071	0.0323253	0.160528
MAB21L4		2	FALSE	1.02736	-0.477674	0.0052088	0.0364864		-0.541239	0.00217446	0.0216641		-0.44358	0.0121169	0.0913733
PSEN1		14	FALSE	4.69892	-0.170451	0.00521714	0.0365314		-0.199374	0.00264316	0.0246757		-0.177115	0.00731571	0.0685186
MYL4		17	FALSE	0.398227	0.33775	0.00523318	0.0366298		0.323174	0.0125666	0.0693698		0.28854	0.023819	0.136001
ARHGDIA		17	FALSE	7.90124	0.206845	0.00523501	0.0366298		0.221674	0.00339715	0.0290206		0.1333	0.0814201	0.271883
NSMCE3		15	FALSE	2.45069	0.17355	0.0052426	0.0366674		0.21173	0.000624065	0.00923983		0.0499297	0.479486	0.704635
MBTD1		17	FALSE	3.05404	0.222259	0.00524421	0.0366674		0.232387	0.00818775	0.0518855		0.334351	0.000137482	0.00664633
SCUBE1		22	FALSE	0.382953	0.270978	0.00524922	0.0366849		0.272442	0.0116079	0.0659409		0.214369	0.0614076	0.229773
PRSS3		9	FALSE	1.53494	-0.666623	0.00525089	0.0366849		-0.571768	0.0221125	0.101128		-0.434869	0.079067	0.267431
BCAR3		1	FALSE	4.14618	-0.530217	0.00525248	0.0366849		-0.62269	0.001903	0.0197316		-0.663722	0.00112398	0.0231503
PPFIA4		1	FALSE	1.44332	0.369877	0.00525534	0.0366916		0.329141	0.0262674	0.113047		0.270505	0.0721391	0.252936
KIF1C		17	FALSE	4.93748	-0.305413	0.00526356	0.0367355		-0.313134	0.010459	0.0614006		-0.531325	3.54403e-05	0.0028761
STRIP1		1	FALSE	4.0618	0.19377	0.00528148	0.0368472		0.201119	0.00715494	0.0476266		0.118197	0.0999596	0.305398
PIP5K1C		19	FALSE	3.36152	0.222366	0.00528933	0.0368885		0.216012	0.00709089	0.0472825		0.0460239	0.575853	0.774446
PFKFB4		3	FALSE	2.83385	0.410818	0.00529367	0.0368947		0.372056	0.0179027	0.088355		0.245476	0.126414	0.345923
TBCEL		11	FALSE	2.78149	0.245453	0.00529408	0.0368947		0.26287	0.00875218	0.0542414		-0.0195027	0.829903	0.921193
COL9A2		1	FALSE	1.70113	0.449808	0.00529803	0.0369088		0.473532	0.00360742	0.0303696		0.156882	0.368944	0.616001
FBXO10		9	FALSE	2.16927	0.255988	0.00530803	0.0369651		0.28363	0.00560955	0.0405242		0.271225	0.00582624	0.059847
MS4A1		11	FALSE	0.345082	0.381403	0.00531052	0.036969		0.477688	0.00515526	0.03838		0.371827	0.0488155	0.203327
GPAT4		8	FALSE	5.58358	0.26429	0.00532722	0.0370717		0.23753	0.0158319	0.0811909		0.259151	0.0108992	0.0863026
HYAL1		3	FALSE	0.967435	-0.364784	0.00534413	0.0371759		-0.40748	0.00319061	0.0279292		-0.329741	0.0184577	0.117529
CCDC102B		18	FALSE	1.27327	0.299568	0.00534644	0.0371785		0.355316	0.00125368	0.0148059		0.26072	0.0223702	0.131852
E2F2		1	FALSE	2.53585	0.350824	0.0053595	0.0372557		0.398018	0.00391582	0.0321188		0.246049	0.0728635	0.254272
MATN3		2	FALSE	1.37442	-0.389829	0.00537532	0.0373521		-0.425406	0.00417598	0.0334078		-0.323123	0.0237531	0.136001
HNRNPDL		4	FALSE	7.88638	0.173331	0.00537764	0.0373547		0.174962	0.00878993	0.0544225		0.134899	0.0437048	0.191242
PJA2		5	FALSE	4.79374	0.212208	0.00538729	0.0374081		0.216965	0.00575895	0.0412043		0.215236	0.00919306	0.0782534
ZNF200		16	FALSE	2.94838	0.155754	0.00539282	0.037433		0.157112	0.0073475	0.0483049		0.0427184	0.463939	0.692311
KLHL22		22	FALSE	3.36594	0.269287	0.00539962	0.0374547		0.24072	0.0179872	0.0884776		-0.119537	0.248469	0.499772
PLCB1		20	FALSE	2.14587	-0.419763	0.00540183	0.0374547		-0.411022	0.0117304	0.0664005		0.159865	0.31334	0.566439
PCYT1B		X	FALSE	0.631091	0.308895	0.00540284	0.0374547		0.247024	0.0576784	0.188558		0.365914	0.00293932	0.0401816
OSTM1		6	FALSE	3.76181	0.3252	0.00540378	0.0374547		0.360874	0.00519112	0.0385301		0.208288	0.120095	0.337013
GABRE		X	FALSE	2.32828	-0.63534	0.00541028	0.0374723		-0.668355	0.0055602	0.0402285		-0.336077	0.188872	0.430757
ZNF853		7	FALSE	0.977492	0.331546	0.00541045	0.0374723		0.307677	0.0207569	0.0970214		0.288325	0.0260407	0.142915
OSER1		20	FALSE	5.19973	-0.184159	0.00541219	0.0374723		-0.19514	0.00514792	0.0383769		-0.0555068	0.419918	0.657419
DMTF1		7	FALSE	5.38537	0.231563	0.00542291	0.037533		0.25624	0.00314696	0.0276863		0.240274	0.00621149	0.0624159
HYKK		15	FALSE	1.93947	-0.23853	0.00542521	0.0375353		-0.241186	0.0104141	0.0611745		-0.359078	0.00017722	0.00788807
ZNF724		19	FALSE	1.38203	0.2555	0.00543973	0.0376222		0.279432	0.00394753	0.0322955		0.0421758	0.673306	0.835065
ZSCAN31		6	FALSE	2.62979	-0.432575	0.00544235	0.0376267		-0.4754	0.0034468	0.0293922		-0.457438	0.00768715	0.0702783
DUOX1		15	FALSE	0.945684	-0.330209	0.00545817	0.0377225		-0.305097	0.0206248	0.0967037		-0.091615	0.46699	0.694966
CLK4		5	FALSE	3.62316	0.210347	0.00546927	0.0377856		0.228744	0.00564154	0.0406786		0.0849382	0.287487	0.541946
SERPINB6		6	FALSE	5.74602	-0.535214	0.00547886	0.0378381		-0.616134	0.00366628	0.030666		-0.603191	0.005684	0.0589461
PLPPR5		1	FALSE	0.252824	0.2302	0.00548153	0.0378429		0.231914	0.0245631	0.108225		0.249888	0.0164549	0.109875
ACE2		X	FALSE	0.443832	-0.284464	0.00549521	0.0379237		-0.309676	0.00182498	0.0191859		-0.28341	0.00605022	0.0612394
SLC25A29		14	FALSE	4.12648	0.386405	0.00549841	0.0379264		0.400838	0.00738342	0.0484567		-0.0352567	0.811868	0.911738
AQP4		18	FALSE	0.138144	-0.144136	0.00549957	0.0379264		-0.159928	0.0195908	0.0938083		-0.0215026	0.614652	0.798554
SDC2		8	FALSE	3.41035	0.84968	0.00550335	0.0379389		0.878822	0.00535172	0.0393144		0.149421	0.652367	0.822525
SHC4		15	FALSE	0.728552	0.306742	0.00550806	0.0379576		0.330646	0.00573433	0.0411462		0.308805	0.0103177	0.0836057
CYSLTR2		13	FALSE	0.0890003	0.121107	0.00551048	0.0379607		0.135433	0.0246501	0.108508		0.129598	0.0353845	0.169096
CCDC120		X	FALSE	2.15738	-0.33752	0.00551319	0.0379657		-0.38022	0.00289852	0.0261618		-0.380692	0.00394271	0.0480454
ACSBG2		19	FALSE	0.2453	0.0935833	0.00552565	0.0380378		0.0710363	0.0619902	0.197757		0.053282	0.157206	0.390498
AMH		19	FALSE	2.13283	0.421553	0.00553084	0.0380551		0.491203	0.00214852	0.0214897		0.0929189	0.558153	0.761888
CYP1B1		2	FALSE	2.57942	-0.635301	0.00553395	0.0380551		-0.656613	0.00660082	0.0450022		-0.655795	0.00529643	0.0566214
ZIM2		19	FALSE	0.0954363	0.0871534	0.00553413	0.0380551		0.0721899	0.0354253	0.13709		0.0725517	0.0317935	0.159426
ZNF790		19	FALSE	1.67477	0.288456	0.00553613	0.0380552		0.301006	0.00719375	0.0477521		0.0431047	0.690513	0.844623
GCNT3		15	FALSE	1.33398	-0.544409	0.00554059	0.0380722		-0.644322	0.00209287	0.0210763		-0.589989	0.00521159	0.0562697
NCF1		7	FALSE	0.581071	0.393934	0.00554478	0.0380873		0.473626	0.00438172	0.0344491		0.501518	0.00472977	0.0532315
IL2RB		22	FALSE	0.402644	0.294785	0.00554697	0.0380886		0.350583	0.0033001	0.0285367		0.280325	0.0376687	0.17586
TBP		6	FALSE	3.96594	0.167101	0.00555026	0.0380976		0.180477	0.00534361	0.0392699		0.121591	0.0512135	0.208762
SLCO1C1		12	FALSE	0.0912416	0.0979654	0.00556471	0.0381507		0.0840746	0.0275532	0.116673		0.0608767	0.166754	0.402219
RPRD1A		18	FALSE	4.88213	0.213917	0.00556484	0.0381507		0.215041	0.0106562	0.0621392		0.0837853	0.296582	0.551363
LLCFC1		7	FALSE	0.0689217	0.0694508	0.00556496	0.0381507		0.0702035	0.0134267	0.0724262		0.053118	0.0841171	0.277549
PRKD3		2	FALSE	4.11828	0.329074	0.0055679	0.0381507		0.341434	0.00547622	0.0398263		0.184117	0.134096	0.358035
ZNF236		18	FALSE	1.82761	0.165519	0.00556796	0.0381507		0.161618	0.00817497	0.0518733		0.0626511	0.329455	0.581459
NCR2		6	FALSE	0.0167729	0.0413212	0.0055716	0.038162		0.0443214	0.035247	0.136787		0.0431712	0.0412974	0.184979
IRGQ		19	FALSE	2.7849	0.184816	0.00557962	0.0381945		0.169067	0.013138	0.0714326		-0.0141901	0.834584	0.923224
HMGB3		X	FALSE	6.77984	-0.278651	0.00558034	0.0381945		-0.289334	0.00837935	0.0528026		-0.097749	0.353088	0.602709
C19orf71		19	FALSE	1.26094	0.252996	0.00558286	0.0381954		0.215261	0.0256534	0.111262		0.16284	0.121206	0.338971
GOLGA8O		15	FALSE	0.345417	0.209545	0.00558446	0.0381954		0.198555	0.0258994	0.111872		0.23155	0.00633807	0.0629142
TMEM130		7	FALSE	0.492952	0.273565	0.00559288	0.0382393		0.312286	0.00845544	0.0531416		0.281716	0.0135749	0.0980799
NDUFAF6		8	FALSE	4.12695	0.192576	0.00561148	0.0383528		0.233334	0.00143152	0.0161968		0.0853621	0.23901	0.489836
TBCD		17	FALSE	5.44313	0.223088	0.00562192	0.0384105		0.20525	0.0164727	0.0833538		0.0631421	0.435706	0.67079
POF1B		X	FALSE	1.04058	-0.451387	0.00562522	0.0384193		-0.433122	0.0107511	0.0625337		-0.448095	0.0180407	0.116005
EME1		17	FALSE	4.05488	0.23893	0.00563975	0.0385012		0.221355	0.0223865	0.102044		0.244571	0.00777201	0.0705404
DLL1		6	FALSE	1.15005	-0.411613	0.00564282	0.0385012		-0.385594	0.0185396	0.0902653		-0.0161796	0.912454	0.962373
ZNF428		19	FALSE	4.93055	0.290448	0.00564325	0.0385012		0.297195	0.00814495	0.0517342		0.236373	0.0317604	0.159335
PFDN4		20	FALSE	6.85339	-0.201306	0.00565667	0.0385744		-0.238462	0.000933621	0.0120197		-0.0878958	0.232672	0.482378
UHRF2		9	FALSE	4.36633	0.234115	0.00565926	0.0385744		0.257828	0.00652862	0.0447971		0.266193	0.003849	0.0472947
TSGA10IP		11	FALSE	0.0631717	0.075714	0.00566002	0.0385744		0.0792394	0.0159233	0.0814633		0.0576343	0.11151	0.322824
IL1A		2	FALSE	1.38955	-0.621272	0.00566597	0.0385996		-0.702133	0.00406758	0.0328683		-0.36214	0.125011	0.344694
ERO1A		14	FALSE	5.21217	-0.278655	0.0056692	0.0385996		-0.348783	0.0011243	0.0136398		-0.167774	0.115707	0.329131
NDUFB9		8	FALSE	8.42015	-0.208839	0.00566999	0.0385996		-0.189967	0.0128714	0.0704029		-0.0324437	0.663095	0.829307
EYA3		1	FALSE	3.23255	0.180951	0.00567178	0.0385996		0.182206	0.0108511	0.0628663		0.232815	0.00127521	0.0252197
KCB2		1	FALSE	3.22869	0.469101	0.00567635	0.0386035		0.545481	0.00295711	0.0264908		0.80078	2.8435e-05	0.00252018
NPIPA7		16	FALSE	2.92073	0.249863	0.0056764	0.0386035		0.28344	0.00307122	0.0271907		0.0764781	0.404825	0.643978
DOCK1		10	FALSE	3.57039	-0.408362	0.00567863	0.038605		-0.44603	0.00773214	0.0499238		-0.509943	0.00227322	0.0348763
CCR7		17	FALSE	0.441566	0.301615	0.0056968	0.0387017		0.369666	0.00406797	0.0328683		0.245115	0.0889756	0.287001
MYO1F		19	FALSE	0.926484	0.393826	0.00569792	0.0387017		0.435616	0.0109338	0.0632761		0.420706	0.014282	0.100965
MYCBP2		13	FALSE	4.76048	0.236976	0.0057033	0.0387017		0.257664	0.00464322	0.0358581		0.355548	0.000139575	0.00672525
RFX7		15	FALSE	2.63811	0.217505	0.00570358	0.0387017		0.233096	0.00701624	0.0468581		0.24632	0.00401444	0.0483957
IL36G		2	FALSE	0.376411	-0.249458	0.00570376	0.0387017		-0.260838	0.0223062	0.101819		-0.0609027	0.498307	0.717604
DST		6	FALSE	5.6477	-0.406621	0.00570498	0.0387017		-0.40196	0.0177	0.0876129		-0.111593	0.503831	0.721458
CA8		8	FALSE	1.14911	0.496501	0.00570709	0.0387023		0.517144	0.00749783	0.0489558		0.33229	0.0973923	0.301169
SERF1A		5	FALSE	2.02738	0.242834	0.00571443	0.0387313		0.263735	0.00447828	0.0349927		-0.0864611	0.357578	0.606223
FZD8		10	FALSE	1.33123	0.387854	0.00571541	0.0387313		0.408437	0.00380211	0.0314961		-0.139846	0.385119	0.63007
GTDC1		2	FALSE	3.14767	0.200413	0.00571786	0.0387342		0.164018	0.0361988	0.13936		0.143481	0.0678094	0.243829
MARCH9		12	FALSE	3.36256	0.315949	0.00572163	0.038746		0.322531	0.0113613	0.0651199		0.0860171	0.500524	0.718886
SLC52A2		8	FALSE	5.6974	-0.229123	0.00572766	0.0387731		-0.196083	0.0203342	0.095901		-0.0755888	0.404139	0.643503
TMEM187		X	FALSE	2.40289	-0.227694	0.00575322	0.0389323		-0.255328	0.00262849	0.0246047		-0.434217	6.94103e-07	0.000258907
PF4		4	FALSE	0.204194	-0.16086	0.00576305	0.0389725		-0.186857	0.00374695	0.03112		-0.00925034	0.852626	0.932244
KEL		7	FALSE	0.34213	0.208756	0.00576322	0.0389725		0.19871	0.0214818	0.0994977		0.139613	0.113613	0.325745
BMP6		6	FALSE	1.00853	-0.38812	0.00578707	0.03912		-0.389204	0.00451586	0.035223		-0.150408	0.26693	0.521228
C1orf115		1	FALSE	1.75528	-0.412408	0.00579378	0.0391385		-0.506206	0.00137174	0.0157155		-0.756367	4.14379e-06	0.000792257
DMD		X	FALSE	1.53099	0.422531	0.00579391	0.0391385		0.460876	0.00452098	0.0352257		0.409526	0.0164081	0.109639
NPY		7	FALSE	0.449733	0.397815	0.0057972	0.0391422		0.433995	0.0140312	0.0747812		0.410513	0.0202692	0.124409
CCNO		5	FALSE	1.91034	-0.317915	0.00579854	0.0391422		-0.361188	0.00433506	0.0341955		-0.331189	0.0110054	0.086738
MAGIX		X	FALSE	1.11482	-0.201382	0.00580648	0.039182		-0.279809	0.000259028	0.00499379		-0.174818	0.0155218	0.106543
CCDC189		16	FALSE	2.91955	0.276144	0.00581132	0.0392008		0.26489	0.0125469	0.0693012		0.100108	0.361864	0.609818
PQLC2		1	FALSE	3.74565	0.223022	0.00582309	0.0392664		0.181428	0.0521528	0.176774		-0.0064113	0.942874	0.976781
TEX13D		X	FALSE	0.0420169	0.0549716	0.00583006	0.0392879		0.0512224	0.00533746	0.0392699		0.0288675	0.201431	0.447682
ARID1B		6	FALSE	4.21695	0.210012	0.00583038	0.0392879		0.214128	0.008137	0.0517009		0.203266	0.00815625	0.0729641
CACUL1		10	FALSE	3.39353	-0.169864	0.00583279	0.0392889		-0.164366	0.0124167	0.0687806		-0.0252051	0.709242	0.854427
KIAA0895L		16	FALSE	3.74916	0.266257	0.00583512	0.0392889		0.284161	0.00619815	0.0433372		0.160528	0.123282	0.341822
HIBADH		7	FALSE	5.19245	-0.250455	0.00583799	0.0392889		-0.257673	0.00808918	0.0514996		-0.0286969	0.77568	0.892029
GPR84		12	FALSE	0.196668	0.196515	0.00583874	0.0392889		0.209496	0.020589	0.0966307		0.159031	0.091637	0.292125
BLCAP		20	FALSE	5.70199	-0.27287	0.00584964	0.0393484		-0.283631	0.00628676	0.0436916		0.0312598	0.770842	0.889887
SSR3		3	FALSE	7.13742	-0.23147	0.00587174	0.0394832		-0.274484	0.00230093	0.0224626		-0.0387742	0.657608	0.825957
CTSZ		20	FALSE	5.93007	-0.753475	0.00588131	0.0395229		-0.798269	0.00771104	0.0498419		-0.608239	0.0481223	0.201808
PLA2G10		16	FALSE	0.373358	-0.201451	0.00588178	0.0395229		-0.225138	0.00315137	0.0277124		-0.138719	0.0627508	0.232712
FRMD3		9	FALSE	1.18833	0.364379	0.00588697	0.0395318		0.371612	0.0105292	0.0616804		0.439213	0.00191362	0.0316359
MAGEA3		X	FALSE	2.54877	-0.858017	0.00588724	0.0395318		-1.11856	0.000789497	0.0107497		0.0877607	0.775482	0.891856
BAALC		8	FALSE	0.763256	0.402416	0.00589656	0.0395805		0.412369	0.00936479	0.0566086		0.271521	0.0904952	0.290137
NPIPA5		16	FALSE	2.54161	0.381021	0.00591107	0.0396499		0.348446	0.0172433	0.0862118		0.0659582	0.656678	0.825196
EIF2S1		14	FALSE	7.38575	-0.209173	0.00591149	0.0396499		-0.235237	0.00500786	0.0376701		-0.0759519	0.354554	0.603804
DH14		1	FALSE	3.2207	-0.459795	0.00591311	0.0396499		-0.497629	0.00664014	0.0452058		-0.511677	0.00585175	0.0600165
ITPRIPL2		16	FALSE	2.92286	-0.367023	0.00592401	0.0397091		-0.417251	0.00425627	0.0338662		-0.456947	0.00146692	0.0270546
USPL1		13	FALSE	3.27386	0.189031	0.0059361	0.0397763		0.185664	0.0149532	0.0779585		0.199027	0.00856312	0.0752328
AP2B1		17	FALSE	6.21252	-0.220278	0.00594902	0.0398488		-0.227994	0.00890617	0.0548333		0.071787	0.397367	0.639474
ATP6V0A2		12	FALSE	3.4567	0.208394	0.00595336	0.0398607		0.241066	0.00280798	0.0255614		0.187193	0.0151827	0.104968
ACOT4		14	FALSE	0.89611	-0.270942	0.00595496	0.0398607		-0.310785	0.000946078	0.0121311		-0.388681	0.000167585	0.00756664
MOG		6	FALSE	0.0776138	0.103555	0.00596154	0.039874		0.0890525	0.000962398	0.0122338		0.0634779	0.0249473	0.139565
SGMS1		10	FALSE	3.21122	-0.241437	0.00596224	0.039874		-0.231676	0.0154754	0.0797473		-0.119779	0.22822	0.477857
TSPAN12		7	FALSE	2.19405	-0.501843	0.00596671	0.039874		-0.474757	0.014597	0.076666		-0.383199	0.0506789	0.207351
VPS26A		10	FALSE	5.40772	-0.185125	0.00596864	0.039874		-0.199098	0.00627706	0.0436657		-0.215305	0.00326075	0.0430213
TNRC6C		17	FALSE	1.64208	0.254868	0.00597023	0.039874		0.294133	0.00536402	0.0393897		0.221765	0.0266048	0.144315
PNOC		8	FALSE	0.393369	0.36069	0.00597214	0.039874		0.378617	0.00911376	0.0555826		0.256645	0.0859453	0.281302
PIANP		12	FALSE	0.96455	0.355289	0.00597371	0.039874		0.387161	0.00515213	0.0383784		0.202605	0.165763	0.401387
RPS6KA4		11	FALSE	4.64383	-0.28961	0.00597491	0.039874		-0.312705	0.00663746	0.0452037		-0.172095	0.1226	0.340829
MLXIPL		7	FALSE	1.29339	-0.434144	0.00597569	0.039874		-0.456249	0.00495692	0.037434		-0.388135	0.0209109	0.126403
RIOK2		5	FALSE	3.86365	0.170324	0.00598385	0.039907		0.175524	0.00654714	0.0448192		0.112824	0.0934115	0.294778
CEP350		1	FALSE	3.61024	0.196467	0.0059848	0.039907		0.201958	0.00631677	0.0438584		0.155844	0.0355809	0.169696
THEM5		1	FALSE	0.235229	-0.163086	0.00598852	0.0399179		-0.176789	0.0182413	0.0894115		-0.0206272	0.722893	0.862119
ASNSD1		2	FALSE	4.93824	0.170472	0.00599344	0.0399368		0.15737	0.0163797	0.0831097		-0.010697	0.870225	0.942537
SCAP		3	FALSE	4.70864	0.185234	0.00599651	0.03994		0.213655	0.00232065	0.0225744		0.0458142	0.517062	0.731228
ASIC3		7	FALSE	1.68856	0.297708	0.00599858	0.03994		0.308636	0.00741124	0.0485428		0.210489	0.0532407	0.212874
LOR		1	FALSE	0.0171069	-0.0299779	0.00600089	0.03994		-0.0323142	0.0276031	0.116858		-0.0125831	0.0689867	0.246396
OPRD1		1	FALSE	0.350099	0.249938	0.00600286	0.03994		0.27314	0.0139933	0.0746366		0.351147	0.00071505	0.0181276
CCDC140		2	FALSE	0.106424	0.0994523	0.00600684	0.03994		0.10283	0.00234896	0.0227804		0.0544497	0.176744	0.415571
FADS2		11	FALSE	5.0098	0.659337	0.00600952	0.03994		0.655498	0.00981631	0.0585067		0.388446	0.135544	0.360469
RINL		19	FALSE	1.96514	0.418917	0.00601045	0.03994		0.455237	0.00556866	0.0402592		0.413289	0.0127861	0.0944285
ICOS		2	FALSE	0.0514374	0.0855705	0.00601061	0.03994		0.0707269	0.0299439	0.123385		0.0286304	0.499735	0.718308
ZNF611		19	FALSE	2.37236	0.244465	0.00604211	0.0401299		0.243396	0.0121245	0.0676906		0.0653804	0.496353	0.716122
LGR4		11	FALSE	3.42815	-0.437734	0.00604339	0.0401299		-0.492194	0.00459486	0.0356997		-0.550791	0.00200139	0.0324151
TYSND1		10	FALSE	3.40009	-0.242856	0.00604605	0.0401337		-0.202749	0.0303345	0.12415		-0.13928	0.131008	0.353391
VSTM4		10	FALSE	0.428671	0.24607	0.00606443	0.0402385		0.281833	0.00383616	0.0316843		0.146012	0.146356	0.375367
TRIM38		6	FALSE	2.04841	0.293213	0.00606604	0.0402385		0.316524	0.00590339	0.0419348		0.280101	0.0189089	0.119091
MTRF1		13	FALSE	3.27432	0.182332	0.00607125	0.0402478		0.177751	0.0114571	0.0654381		0.251383	0.00115147	0.0235511
CYP1A1		15	FALSE	1.59838	-0.450169	0.00607165	0.0402478		-0.534484	0.00408769	0.0329633		-0.213308	0.209078	0.456343
CEACAM6		19	FALSE	1.40462	-0.695223	0.00610553	0.0404584		-0.770781	0.00302045	0.0268572		-0.743306	0.00500182	0.0549369
VMP1		17	FALSE	6.92393	-0.272804	0.00611016	0.0404675		-0.294226	0.00766965	0.0496543		-0.29193	0.00771122	0.0704303
KCNK5		6	FALSE	1.64626	-0.424804	0.00611114	0.0404675		-0.433301	0.00785181	0.0503906		-0.264073	0.106679	0.316351
FAIM2		12	FALSE	0.439545	0.299124	0.00611745	0.0404859		0.279813	0.018792	0.0911		0.131299	0.317836	0.571167
KCNMB1		5	FALSE	0.140685	0.152177	0.00611815	0.0404859		0.154887	0.011948	0.0671815		0.0255777	0.741019	0.87272
TBC1D12		10	FALSE	2.10922	-0.206442	0.00612048	0.0404874		-0.214812	0.00881708	0.0545025		-0.2148	0.0122786	0.0920003
GAL3ST4		7	FALSE	1.15234	0.305785	0.00613337	0.0405586		0.314443	0.00764416	0.0495396		0.293885	0.0139221	0.0992642
CTXN2		15	FALSE	0.0277207	0.026658	0.0061412	0.0405911		0.0241716	0.0336307	0.13289		0.025591	0.0222191	0.131377
P3H2		3	FALSE	3.3759	-0.690589	0.00614277	0.0405911		-0.727081	0.00678881	0.0458821		-0.51254	0.0564636	0.21948
HERC3		4	FALSE	2.58541	0.265738	0.00614464	0.0405911		0.285341	0.00541222	0.0395917		0.197366	0.0568212	0.220199
SLC2A5		1	FALSE	0.635118	0.346271	0.00615243	0.0406285		0.41116	0.00753519	0.0489977		0.521083	0.000256092	0.00988433
PPM1J		1	FALSE	1.12499	-0.223744	0.00615997	0.0406643		-0.266311	0.00172887	0.0184884		-0.178762	0.0378902	0.176318
CPNE7		16	FALSE	2.96623	-0.572444	0.00616583	0.0406889		-0.493429	0.0266484	0.11418		-0.287158	0.205981	0.452276
SMOX		20	FALSE	3.76921	-0.435957	0.00617722	0.0407501		-0.496948	0.002364	0.0228824		-0.364519	0.0310433	0.15711
NSG1		4	FALSE	1.28306	0.508956	0.0061844	0.0407674		0.546649	0.0116023	0.0659286		0.626279	0.00316949	0.042254
TRANK1		3	FALSE	1.54623	0.335581	0.00618494	0.0407674		0.376458	0.00377429	0.0313199		0.232244	0.0965013	0.299614
SLC10A3		X	FALSE	4.22643	-0.24737	0.00618623	0.0407674		-0.244567	0.0138266	0.0739995		-0.259395	0.0109541	0.086548
SLC39A1		1	FALSE	6.65725	-0.211516	0.00620166	0.0408533		-0.264575	0.00184245	0.0192953		-0.240182	0.00610499	0.0616423
OR10Z1		1	FALSE	0.0242018	0.0500651	0.00620354	0.0408533		0.0523107	0.0242857	0.107373		0.0521393	0.0252023	0.140377
REN		1	FALSE	0.191064	-0.171592	0.00621186	0.040894		-0.215089	0.00192021	0.0198427		-0.100077	0.00433447	0.0506897
IGFBP4		17	FALSE	4.74654	-0.74048	0.00622556	0.0409702		-0.803497	0.00413564	0.033224		-0.63393	0.0308341	0.1567
HSPB2		11	FALSE	0.299322	0.22707	0.00623014	0.0409802		0.225403	0.00595648	0.0422468		0.0645965	0.498856	0.717837
SLC16A13		17	FALSE	1.99989	-0.272002	0.00623195	0.0409802		-0.323822	0.00226188	0.0222172		-0.196381	0.0671083	0.2424
JAK2		9	FALSE	1.83074	0.218643	0.00623403	0.0409802		0.213889	0.0159343	0.0814978		0.0698112	0.438356	0.672751
UQCC3		11	FALSE	3.94592	-0.195591	0.00623566	0.0409802		-0.212955	0.00475502	0.0364127		-0.125592	0.094991	0.297233
CELA1		12	FALSE	0.0401883	0.042228	0.00624817	0.0410484		0.0471776	0.0179803	0.0884776		0.0283306	0.172706	0.409701
CD80		3	FALSE	0.165056	0.191974	0.006254	0.0410726		0.231793	0.00544389	0.0397406		0.188129	0.0478871	0.201191
KLF10		8	FALSE	4.60265	-0.266419	0.00627008	0.041128		-0.233642	0.0307081	0.12508		-0.178756	0.0954639	0.297648
BPTF		17	FALSE	4.82976	0.209108	0.00627022	0.041128		0.215796	0.00752296	0.0489857		0.231119	0.00540049	0.0573027
TNPO2		19	FALSE	5.34173	0.207329	0.00627084	0.041128		0.230893	0.00404439	0.0327952		0.199229	0.0146874	0.102581
VAPB		20	FALSE	5.1348	-0.177253	0.00627103	0.041128		-0.21084	0.00287581	0.0260182		-0.129599	0.0598476	0.226427
T8B		2	FALSE	0.0539875	0.0709104	0.00630254	0.0413205		0.0648338	0.0261182	0.112538		0.00112573	0.9756	0.990761
CTSS		1	FALSE	2.76177	0.593219	0.00630715	0.0413366		0.670933	0.00493038	0.0372896		0.550523	0.0186858	0.118251
SND1		7	FALSE	6.63706	0.184291	0.00632533	0.0414415		0.188604	0.00432412	0.0341365		0.286582	2.78849e-05	0.00249822
EFR3B		2	FALSE	1.01033	0.311921	0.00633035	0.0414602		0.320836	0.0107983	0.0627203		0.108137	0.394078	0.637075
ZKSCAN5		7	FALSE	2.9091	0.164365	0.00633513	0.0414773		0.172776	0.00664719	0.0452377		0.217665	0.00093617	0.0211096
SIMC1		5	FALSE	3.03022	0.322609	0.00635956	0.0416132		0.35462	0.00660382	0.0450066		-0.0994437	0.41507	0.653198
ALDH5A1		6	FALSE	2.46122	0.343547	0.00636022	0.0416132		0.379558	0.00648401	0.044619		0.267837	0.0555235	0.218039
ELOA2		18	FALSE	0.0298153	0.0184179	0.00636304	0.0416173		0.0190582	0.00879868	0.0544446		0.0182795	0.0282599	0.149326
MTHFS		15	FALSE	5.27685	-0.240985	0.00637275	0.0416667		-0.233828	0.0166051	0.0838536		-0.335934	0.000868319	0.0203256
TMEM92		17	FALSE	1.42091	-0.43619	0.00638078	0.0417049		-0.45603	0.00851386	0.0533866		-0.29214	0.081898	0.272945
ACCSL		11	FALSE	0.0245977	0.0369419	0.00640252	0.0418272		0.0388221	0.0371319	0.141717		0.0379048	0.0318707	0.159538
BRICD5		16	FALSE	2.65991	0.272343	0.00640512	0.0418272		0.298989	0.00485178	0.0368874		-0.0220453	0.837122	0.924723
NUDCD1		8	FALSE	4.57312	-0.199099	0.00640605	0.0418272		-0.180318	0.0188223	0.0912005		0.00709994	0.92652	0.969463
EPB41L5		2	FALSE	2.97069	-0.299232	0.00641036	0.0418411		-0.345635	0.00410278	0.0330486		-0.36375	0.00205885	0.0327636
FAM53B		10	FALSE	3.08276	0.242164	0.00642535	0.0419247		0.260409	0.00501712	0.037725		0.344893	0.000554345	0.0157179
SERINC2		1	FALSE	4.35223	-0.621545	0.00643057	0.0419444		-0.647533	0.00802969	0.051162		-0.769375	0.00132987	0.0258204
PARD6G		18	FALSE	1.73124	0.270318	0.0064371	0.0419727		0.207862	0.0483231	0.16783		0.0915428	0.400965	0.642081
SRF		6	FALSE	4.30162	0.187973	0.0064426	0.0419838		0.188998	0.00960848	0.0576855		-0.00293555	0.969996	0.988083
HOXB5		17	FALSE	1.40828	-0.405363	0.00644319	0.0419838		-0.393978	0.00836328	0.0527708		-0.46027	0.00335132	0.043506
INTS10		8	FALSE	5.21088	0.214745	0.00645021	0.0420152		0.20563	0.0137478	0.0736266		0.161311	0.0539296	0.214253
GMPR		6	FALSE	1.90942	0.496141	0.00645687	0.0420285		0.466503	0.0194149	0.0932324		0.495463	0.0156213	0.106754
CEP135		4	FALSE	2.60794	0.204014	0.00645734	0.0420285		0.220936	0.00731853	0.0481629		0.130596	0.0966051	0.299742
ZNF616		19	FALSE	2.40222	0.195715	0.00646054	0.0420285		0.194031	0.0130502	0.0711092		0.139321	0.0860911	0.281539
PKN1		19	FALSE	5.71522	0.297352	0.00646102	0.0420285		0.308195	0.00813564	0.0517009		0.347555	0.00189672	0.031438
EGR4		2	FALSE	0.137943	-0.0906401	0.00648403	0.0421638		-0.0893029	0.0162157	0.0825182		-0.0126745	0.708485	0.854108
FBXO41		2	FALSE	2.46857	0.318963	0.0064869	0.0421681		0.386399	0.00223994	0.0220923		0.421744	0.000809608	0.0196894
TMBIM1		2	FALSE	5.79449	-0.448853	0.00649882	0.0422212		-0.550286	0.00370611	0.0308478		-0.554772	0.0017965	0.0306253
SP6		17	FALSE	1.14787	-0.380932	0.00650194	0.0422212		-0.426874	0.00471277	0.0362334		-0.488799	0.00111817	0.023092
KATL1		13	FALSE	2.61984	0.309595	0.00650197	0.0422212		0.296428	0.0129728	0.0707806		0.259859	0.0387496	0.178709
P3H1		1	FALSE	4.87115	0.370812	0.00650411	0.0422212		0.35736	0.0142915	0.0755374		0.174364	0.236649	0.487123
TADA3		3	FALSE	5.27439	0.206836	0.00650608	0.0422212		0.228163	0.00513236	0.0382907		0.107464	0.189176	0.431151
ZCCHC10		5	FALSE	4.87361	0.15128	0.00651445	0.0422611		0.164841	0.00553747	0.0401246		0.0244939	0.675199	0.83631
TMEM81		1	FALSE	1.69619	0.166834	0.00652418	0.0423031		0.149216	0.0209249	0.0976086		0.136329	0.0363674	0.171736
CD86		3	FALSE	0.36654	0.27794	0.00652534	0.0423031		0.354423	0.00473531	0.036363		0.294456	0.0309809	0.156969
EID3		12	FALSE	1.10913	-0.323278	0.00654177	0.0423952		-0.362941	0.00643497	0.0443612		-0.0801668	0.496569	0.716215
USF1		1	FALSE	5.45098	0.177784	0.00654502	0.042402		0.178954	0.00718194	0.0477399		0.00814278	0.902179	0.95807
LGALSL		2	FALSE	2.84741	-0.287257	0.0065563	0.0424607		-0.335834	0.00414742	0.0332767		-0.41254	0.000404992	0.013254
SPIB		19	FALSE	0.515726	0.347842	0.00656476	0.0425011		0.455413	0.00511206	0.0382236		0.417091	0.0104211	0.0841912
MRPS17		7	FALSE	4.48053	-0.163314	0.00657483	0.0425519		-0.148437	0.0155408	0.0800199		-0.05163	0.408453	0.647528
HTRA2		2	FALSE	4.96248	0.171485	0.00659216	0.0426496		0.170207	0.0158704	0.0813011		0.234169	0.00055469	0.0157179
CCNT2		2	FALSE	3.7269	0.171668	0.006606	0.0427248		0.15723	0.0249827	0.109444		0.109344	0.103207	0.310856
PTPN4		2	FALSE	3.17311	-0.18573	0.00661477	0.0427526		-0.197642	0.00634453	0.0439434		-0.138887	0.0592211	0.225349
ITPR1		3	FALSE	2.74081	0.417919	0.00661478	0.0427526		0.464947	0.00503782	0.0378509		0.428556	0.0129259	0.0951013
TOMM34		20	FALSE	5.50931	-0.212323	0.00662125	0.0427787		-0.228752	0.0055684	0.0402592		-0.00356012	0.964619	0.98531
TMEM31		X	FALSE	0.177606	0.0925378	0.00662328	0.0427787		0.0826255	0.0445114	0.159124		0.00665868	0.879848	0.946883
PSMD2		3	FALSE	8.33132	-0.256532	0.00663664	0.0428506		-0.304231	0.00329091	0.0285199		-0.147758	0.162943	0.397404
FHL2		2	FALSE	5.31437	-0.638913	0.00664126	0.0428659		-0.667441	0.0102511	0.0604765		-0.593478	0.0263874	0.143879
HRH4		18	FALSE	0.0405368	0.0308026	0.00664773	0.042892		0.0309028	0.0339342	0.133753		0.0274031	0.0637068	0.234453
TMEM14A		6	FALSE	5.43453	-0.241734	0.00665115	0.042892		-0.287303	0.00462758	0.0358086		-0.33287	0.00109247	0.0228322
TMEM206		1	FALSE	3.51295	0.200731	0.00665202	0.042892		0.193816	0.0124993	0.0691434		0.174394	0.0222869	0.131645
LSMEM2		3	FALSE	0.156555	0.0484508	0.00666172	0.0429401		0.0539591	0.00136358	0.0156573		-0.0203693	0.374805	0.621215
COMMD2		3	FALSE	4.69321	-0.167598	0.0066709	0.0429848		-0.180072	0.00462092	0.0357715		-0.0563625	0.393664	0.636592
PON2		7	FALSE	5.92977	-0.445584	0.00668381	0.0430534		-0.466461	0.0171749	0.0860048		-0.629271	0.00103291	0.022193
MASP2		1	FALSE	0.807079	0.157027	0.00669398	0.0430966		0.141579	0.0206131	0.0966961		0.0828456	0.187651	0.429096
PEMT		17	FALSE	4.7589	-0.210995	0.00669501	0.0430966		-0.248155	0.00373961	0.0310726		-0.114429	0.164246	0.39915
OPN1SW		7	FALSE	0.160369	0.0607548	0.00670688	0.0431585		0.0591801	0.0257254	0.111397		0.0589366	0.0275564	0.14707
CUTA		6	FALSE	7.68009	0.179071	0.00670913	0.0431585		0.172732	0.0129751	0.0707806		0.0636167	0.348864	0.598929
DYNLL2		17	FALSE	4.64387	0.201002	0.00672421	0.0432284		0.203235	0.0104103	0.061171		0.0132197	0.864086	0.938717
ANKRD7		7	FALSE	0.657301	0.230171	0.00672451	0.0432284		0.231126	0.0164386	0.0832964		0.376462	3.08153e-05	0.0026392
RNF122		8	FALSE	1.76907	0.306764	0.00673504	0.0432815		0.292102	0.0108475	0.0628663		0.236479	0.0459344	0.196657
KLF15		3	FALSE	0.770941	0.268922	0.00674588	0.0433366		0.259311	0.0179878	0.0884776		0.285718	0.00773629	0.0704643
RDH10		8	FALSE	3.76175	-0.386943	0.00674869	0.0433397		-0.435136	0.00472288	0.036282		-0.425127	0.00913679	0.0780869
SP2		17	FALSE	3.53863	0.179063	0.00675089	0.0433397		0.177954	0.0086962	0.0540996		0.187676	0.00541582	0.0573275
ZNF684		1	FALSE	2.07709	0.169784	0.00675358	0.0433424		0.166527	0.0158876	0.0813457		0.0419171	0.540693	0.749585
BST1		4	FALSE	1.1731	0.418045	0.0067611	0.0433762		0.440225	0.00731635	0.0481629		0.29869	0.084631	0.278386
ULBP3		6	FALSE	1.90036	-0.309144	0.00676788	0.0434051		-0.314492	0.00932188	0.0564205		-0.415206	0.00106813	0.0226198
CDKAL1		6	FALSE	3.00881	0.206324	0.00678148	0.0434778		0.204047	0.0146762	0.0768702		0.207732	0.00693201	0.0663532
CHMP2A		19	FALSE	6.95963	-0.18099	0.00678689	0.0434979		-0.18461	0.00874227	0.0542151		-0.182123	0.00711927	0.0674042
RNF24		20	FALSE	3.01875	0.302904	0.0067925	0.0435193		0.286716	0.0187543	0.0909733		0.303925	0.0117872	0.0897948
FAM133B		7	FALSE	4.68811	0.171186	0.00679857	0.0435436		0.190909	0.00222155	0.021979		0.0959364	0.166525	0.402102
EZH2		7	FALSE	5.0612	0.277515	0.00680367	0.0435617		0.295267	0.0066203	0.0451028		0.347419	0.00210157	0.0331131
MCM3		6	FALSE	6.67773	0.250557	0.00680648	0.0435627		0.279192	0.00500252	0.0376447		0.205519	0.0382949	0.177381
ANXA9		1	FALSE	1.49755	-0.397076	0.00680838	0.0435627		-0.490512	0.00139366	0.015938		-0.518783	0.000572919	0.015804
UBA3		3	FALSE	5.44987	0.178504	0.00682547	0.0436574		0.194418	0.00571374	0.0410702		0.0428261	0.546834	0.754144
CKS1B		1	FALSE	8.08773	-0.200801	0.00683442	0.0437001		-0.233161	0.00426882	0.0338966		-0.104	0.20671	0.453553
FAR2		12	FALSE	2.20039	0.435724	0.00684148	0.0437307		0.463949	0.00601192	0.0424537		0.250181	0.156784	0.390056
PLCG1		20	FALSE	5.46972	0.297749	0.00685538	0.0438025		0.342017	0.00436964	0.0343839		0.211948	0.0764123	0.262581
ACLY		17	FALSE	6.50185	0.215505	0.0068573	0.0438025		0.225798	0.00725383	0.0479514		0.270849	0.00120692	0.0243214
KLF13		15	FALSE	4.44996	0.340358	0.00686954	0.0438615		0.38956	0.00276975	0.025334		0.186516	0.124948	0.344582
GALK2		15	FALSE	4.27581	-0.183688	0.00687112	0.0438615		-0.184983	0.00759593	0.0492937		0.082709	0.254761	0.507516
CARD16		11	FALSE	2.4996	0.586439	0.00687438	0.0438677		0.72226	0.00199703	0.0203791		0.518375	0.0318286	0.159426
TRIM47		17	FALSE	3.57257	-0.451689	0.0068895	0.0439495		-0.41529	0.0219527	0.100798		-0.308385	0.0950788	0.297356
GRIK2		6	FALSE	0.84508	0.355964	0.00689963	0.0439995		0.348026	0.015893	0.0813517		0.368045	0.0121856	0.0915662
SURF2		9	FALSE	4.94716	-0.187695	0.00690567	0.0440233		-0.201423	0.00572822	0.0411332		-0.079702	0.26213	0.515318
ACP7		19	FALSE	0.553316	-0.256302	0.00693489	0.0441837		-0.280637	0.00332127	0.0286536		-0.110093	0.236089	0.486585
KIAA1217		10	FALSE	2.69684	-0.429109	0.00693579	0.0441837		-0.445773	0.0119561	0.0671815		-0.502426	0.00504544	0.0553455
TPP2		13	FALSE	4.74829	0.205594	0.00693775	0.0441837		0.220349	0.00682208	0.0459984		0.237443	0.00487892	0.0542683
UEVLD		11	FALSE	3.49962	-0.206171	0.00695303	0.0442501		-0.207375	0.0161477	0.082369		-0.304819	0.000345197	0.0121398
RP1L1		8	FALSE	0.166638	-0.0919236	0.00695326	0.0442501		-0.107497	0.00334471	0.028791		0.0186631	0.409369	0.648218
AP1M1		19	FALSE	5.24291	0.253749	0.006956	0.0442501		0.262079	0.00899011	0.0551801		0.302168	0.00277354	0.0388417
BTN2A2		6	FALSE	3.25284	0.325803	0.00695742	0.0442501		0.351199	0.00440925	0.0346087		0.408379	0.00136513	0.0261732
R3HCC1		8	FALSE	4.44501	0.20032	0.00695975	0.0442502		0.181597	0.021517	0.099594		0.137493	0.0871773	0.283782
ITGA7		12	FALSE	2.1594	0.456264	0.00696867	0.0442922		0.545216	0.00384689	0.0317161		0.323193	0.0873371	0.283864
ZBED4		22	FALSE	3.29025	0.197144	0.00698462	0.0443789		0.217127	0.00506677	0.0380087		0.25179	0.00137087	0.0261732
WFDC5		20	FALSE	0.118894	-0.123705	0.00698774	0.044384		-0.138057	0.0127894	0.0701548		-0.0238632	0.569653	0.769594
CCNI		4	FALSE	6.40514	0.189566	0.00700189	0.0444591		0.188862	0.0128065	0.0702086		0.0750968	0.332935	0.585229
PRKAA2		1	FALSE	1.21542	-0.29719	0.00700825	0.0444848		-0.370179	0.00133779	0.0154467		-0.379532	0.000849642	0.0200758
LIX1L		1	FALSE	3.06496	0.442848	0.00701152	0.0444908		0.478849	0.00495004	0.0374116		0.603714	0.000711234	0.0180875
SNRPD1		18	FALSE	7.06855	0.180784	0.0070142	0.044493		0.183451	0.00905237	0.0553847		0.0372956	0.59334	0.785984
LURAP1		1	FALSE	0.602815	0.218085	0.00702343	0.0445368		0.259351	0.00218667	0.0217406		0.138162	0.108576	0.319095
GDF6		8	FALSE	0.469133	0.337146	0.00702604	0.0445386		0.350817	0.0242154	0.107206		0.266854	0.0859997	0.281356
SH2B3		12	FALSE	3.1861	0.421631	0.007034	0.0445743		0.42634	0.00594575	0.0422045		0.588571	0.000484604	0.0145869
SLURP2		8	FALSE	0.342666	-0.292141	0.00703641	0.0445748		-0.314807	0.00893848	0.0549689		-0.121884	0.23523	0.485838
MTMR10		15	FALSE	3.07397	0.194375	0.00704092	0.0445886		0.232978	0.00295218	0.0264714		0.169546	0.0345583	0.166562
PIDD1		11	FALSE	3.57681	0.242245	0.00704374	0.0445917		0.281996	0.00328868	0.0285138		0.267199	0.00629474	0.0627571
BAIAP3		16	FALSE	1.26668	-0.318603	0.00704758	0.0446013		-0.338414	0.00330175	0.0285367		-0.258063	0.0319686	0.159669
SPRR2B		1	FALSE	0.0165292	-0.0380984	0.0070531	0.0446097		-0.042923	0.0368089	0.140949		-0.00460999	0.419695	0.657176
THSD1		13	FALSE	1.28704	-0.306239	0.00705358	0.0446097		-0.309678	0.0118445	0.0668094		-0.0472969	0.70182	0.850788
ASAH2		10	FALSE	1.06695	-0.184427	0.00707254	0.0447014		-0.184962	0.0119833	0.0672356		0.00665312	0.922474	0.967346
CYFIP1		15	FALSE	5.1856	-0.287327	0.00707273	0.0447014		-0.336161	0.00910758	0.0555826		-0.287091	0.024526	0.13834
PLEKHG3		14	FALSE	3.37611	-0.392436	0.00707792	0.0447193		-0.48777	0.00211581	0.0212402		-0.479375	0.00252839	0.0371762
EPM2AIP1		3	FALSE	2.71014	0.223149	0.00709034	0.044783		0.249187	0.00329985	0.0285367		0.267669	0.00508523	0.0556296
ADGRF4		6	FALSE	0.957473	-0.364285	0.00711985	0.0449423		-0.415847	0.00396028	0.0323583		-0.293938	0.0457614	0.196248
ATP2A3		17	FALSE	1.95087	0.576077	0.00712101	0.0449423		0.674474	0.00364577	0.0305469		0.682818	0.00443544	0.0513248
ZNF577		19	FALSE	2.08426	0.335482	0.0071226	0.0449423		0.34043	0.0119106	0.0670635		-0.154721	0.258875	0.511761
VTI1B		14	FALSE	5.95654	-0.163246	0.00713098	0.0449804		-0.188832	0.00282556	0.0256728		-0.134755	0.027628	0.147354
DLG2		11	FALSE	0.914324	0.279341	0.00713387	0.0449828		0.254559	0.0368508	0.140989		0.180764	0.157367	0.390742
MIA		19	FALSE	1.33036	0.63652	0.00713607	0.0449828		0.521711	0.0487627	0.168842		0.672775	0.00953234	0.0801789
CNTN6		3	FALSE	0.109026	0.118445	0.00713857	0.0449838		0.105449	0.0664105	0.206961		0.114739	0.0325073	0.160842
CPEB1		15	FALSE	1.18282	0.39048	0.00714275	0.0449849		0.485597	0.00266039	0.0247585		0.4581	0.00387732	0.0475512
DPM3		1	FALSE	6.27679	0.246455	0.00714344	0.0449849		0.238955	0.0119055	0.0670545		-0.10636	0.247223	0.498403
POTEI		2	FALSE	0.182262	-0.0937671	0.0071481	0.0449994		-0.0820341	0.019673	0.0940086		0.00113957	0.969203	0.987822
SCRG1		4	FALSE	0.182447	0.213891	0.00715455	0.0450252		0.189329	0.00239285	0.0230768		0.0544923	0.564507	0.766223
RAB1A		2	FALSE	7.04554	-0.160223	0.00715939	0.0450409		-0.200382	0.00410506	0.0330486		-0.15745	0.0199498	0.123085
C1orf162		1	FALSE	0.550234	0.2241	0.0071853	0.045189		0.235338	0.025545	0.111031		0.251309	0.0137502	0.0986544
TIFAB		5	FALSE	0.0498302	0.117158	0.00720479	0.0452847		0.128053	0.0415049	0.152129		0.124659	0.0506507	0.207324
RSPO4		20	FALSE	0.453795	-0.283877	0.00720555	0.0452847		-0.263052	0.0161374	0.0823387		-0.0646069	0.498628	0.717725
TMSB15A		X	FALSE	2.08112	0.647708	0.00720761	0.0452847		0.707392	0.0057057	0.041033		0.279645	0.295931	0.550778
PTPN9		15	FALSE	4.02672	0.1874	0.00724383	0.0454973		0.201333	0.00524709	0.0387689		0.0275165	0.718434	0.859485
CEBPD		8	FALSE	2.35731	-0.392384	0.0072466	0.0454998		-0.450875	0.00477142	0.0365084		-0.175839	0.280356	0.535657
GDNF		5	FALSE	0.692624	0.376786	0.00725116	0.0455135		0.369026	0.0103317	0.0608586		0.311244	0.0390655	0.179216
HOOK3		8	FALSE	2.72659	0.212267	0.00725587	0.0455282		0.23967	0.00300941	0.0267839		0.237789	0.00389091	0.0476263
RHD		1	FALSE	0.196329	0.148542	0.00726017	0.0455402		0.134661	0.0380634	0.143725		0.118437	0.0737141	0.256271
XKR5		8	FALSE	0.313413	0.173648	0.00726395	0.045549		0.163442	0.0279201	0.117661		0.115152	0.114812	0.32781
CXXC5		5	FALSE	4.43536	0.466023	0.00729355	0.0457196		0.53638	0.00366994	0.0306801		-0.0134928	0.940913	0.9759
H2AFZ		4	FALSE	9.32345	0.20426	0.00729733	0.0457283		0.201231	0.0191186	0.0924452		0.0323661	0.694373	0.846799
KP7		7	FALSE	0.340732	-0.180105	0.00730535	0.0457636		-0.199448	0.00574469	0.0411588		-0.0849186	0.169222	0.404932
FBXO43		8	FALSE	1.26662	0.255853	0.00731901	0.0458342		0.279829	0.00697845	0.0467668		0.381295	0.000150398	0.00702251
REC8		14	FALSE	2.74594	0.429023	0.00732565	0.0458608		0.361604	0.0304877	0.124607		0.0551324	0.750936	0.87901
IGSF6		16	FALSE	0.310395	0.100694	0.00733212	0.0458863		0.105449	0.0119996	0.067268		0.0792914	0.10772	0.317798
GIMAP6		7	FALSE	0.16294	0.164915	0.00733665	0.0458996		0.166371	0.0191295	0.0924553		0.205472	0.00231194	0.0352668
MCM5		22	FALSE	5.64669	0.252793	0.00734602	0.0459432		0.26228	0.00944946	0.0570124		0.251173	0.0144451	0.101697
MTF2		1	FALSE	4.24531	0.212273	0.00736202	0.0460191		0.2021	0.0203967	0.0960811		0.237857	0.00663907	0.0645169
ZCCHC7		9	FALSE	3.76404	0.224038	0.00736295	0.0460191		0.310496	0.000389705	0.0066493		0.211666	0.0267488	0.144647
MDM1		12	FALSE	3.28031	0.228958	0.00738048	0.0460829		0.228238	0.00571731	0.0410702		0.0513975	0.591051	0.784733
ELAVL3		19	FALSE	0.364547	0.328475	0.00738162	0.0460829		0.286136	0.0552482	0.183496		0.302062	0.0393823	0.180066
HCCS		X	FALSE	5.2227	-0.197307	0.00738479	0.0460829		-0.234223	0.00183938	0.0192843		-0.128901	0.0989489	0.30396
C1orf56		1	FALSE	1.92431	-0.201607	0.00738501	0.0460829		-0.240384	0.00370328	0.0308376		-0.114557	0.138381	0.364396
TMEM179		14	FALSE	0.679617	0.389752	0.00738691	0.0460829		0.387965	0.0187077	0.0908065		0.19977	0.26431	0.518438
C5orf30		5	FALSE	3.50309	0.243245	0.00738761	0.0460829		0.252842	0.00965027	0.0577508		0.0549187	0.573188	0.772344
WDR6		3	FALSE	6.11636	0.205317	0.00739436	0.04611		0.258683	0.00134304	0.0154645		0.152467	0.0543484	0.215349
YPEL4		11	FALSE	0.612378	0.17799	0.00740932	0.0461836		0.156407	0.0351131	0.136475		0.127341	0.0854641	0.280154
TNFAIP2		14	FALSE	4.8142	-0.75056	0.007411	0.0461836		-0.860804	0.00431232	0.0340714		-0.663625	0.0319386	0.159669
SMYD3		1	FALSE	4.39252	0.303538	0.00741972	0.0462099		0.265379	0.0395854	0.147208		0.284566	0.0283864	0.149403
DTNBP1		6	FALSE	3.9286	0.21795	0.00742004	0.0462099		0.207478	0.0219277	0.100765		0.10732	0.203245	0.449487
DDO		6	FALSE	0.66715	0.255397	0.00743996	0.0463189		0.218338	0.0313557	0.127203		0.12317	0.240022	0.491022
SLAMF9		1	FALSE	0.363689	0.241794	0.00744745	0.0463505		0.21319	0.0396856	0.147437		0.268442	0.010067	0.0825211
DOT1L		19	FALSE	3.49312	0.260919	0.0074569	0.0463942		0.275251	0.00842981	0.0530346		0.334644	0.00128501	0.0253068
QKI		6	FALSE	5.07778	0.417878	0.00746053	0.0464017		0.438914	0.00757911	0.0492012		0.431275	0.0101125	0.0827677
BRCA1		17	FALSE	4.41048	0.236864	0.00746907	0.0464397		0.252539	0.00739078	0.0484718		0.36283	0.000119596	0.00591614
RAB39B		X	FALSE	0.793303	0.306424	0.00747804	0.0464804		0.379413	0.00221036	0.0219249		0.300861	0.0170122	0.112149
MYH14		19	FALSE	2.57529	-0.641595	0.00748525	0.0465101		-0.685022	0.00703748	0.046959		-0.787967	0.0020985	0.033092
RIN1		11	FALSE	2.9838	-0.413141	0.00749058	0.0465281		-0.444395	0.00748565	0.048893		-0.306892	0.0654107	0.238181
TNFRSF18		1	FALSE	0.70232	-0.349669	0.00750992	0.0466331		-0.306088	0.0212067	0.0986554		-0.23256	0.0864275	0.282301
TVP23B		17	FALSE	5.29903	-0.210023	0.00751447	0.0466463		-0.252797	0.00378128	0.0313643		-0.124288	0.153474	0.385276
CPQ		8	FALSE	2.11076	0.496539	0.00752613	0.0467035		0.549922	0.00552043	0.0400346		0.176824	0.393404	0.636463
MIEF1		22	FALSE	4.37524	0.188159	0.00753873	0.0467665		0.205039	0.00655532	0.0448197		0.215553	0.00396045	0.0480812
PRPF4B		6	FALSE	4.99409	0.173493	0.00754369	0.0467822		0.179471	0.0132322	0.071802		0.190228	0.00522202	0.0562697
STEAP2		7	FALSE	1.56861	-0.408948	0.00755527	0.0468387		-0.44264	0.00770463	0.0498302		-0.337098	0.0463125	0.19755
RPP21		6	FALSE	5.93857	-0.175114	0.00756197	0.0468651		-0.192283	0.00582196	0.0415569		-0.250852	0.000418167	0.0135226
HTR2C		X	FALSE	0.271673	-0.151601	0.00758006	0.0469621		-0.146153	0.0120517	0.0674217		-0.0130047	0.790706	0.899849
CHMP3		2	FALSE	5.86069	-0.19857	0.00758339	0.0469646		-0.24657	0.00299527	0.0266959		-0.191388	0.0212349	0.127756
PCDH17		13	FALSE	0.383193	0.257874	0.00758538	0.0469646		0.280782	0.010717	0.0623797		0.226014	0.0496734	0.20499
HOXD4		2	FALSE	0.905935	0.314559	0.00759199	0.0469903		0.295494	0.015226	0.0788967		0.0472054	0.715061	0.857342
KDM3A		2	FALSE	4.2027	0.183087	0.00760457	0.047053		0.168858	0.0190338	0.0921324		0.219537	0.00293588	0.0401816
CHR5		15	FALSE	3.29903	-0.283507	0.00761074	0.0470657		-0.281426	0.0153886	0.0794284		-0.176225	0.14038	0.36758
STAR		8	FALSE	0.392826	0.302288	0.00761345	0.0470657		0.276128	0.0414551	0.152034		0.36417	0.0040178	0.0484058
PRKG2		4	FALSE	0.621868	-0.218321	0.00761598	0.0470657		-0.247952	0.00612882	0.0429781		-0.0729007	0.383641	0.628803
PPIL3		2	FALSE	5.05381	0.176077	0.00761747	0.0470657		0.179183	0.0106871	0.0622449		0.106419	0.129089	0.350317
SEC31A		4	FALSE	6.26032	0.177519	0.00761892	0.0470657		0.15694	0.0203378	0.095901		0.0826933	0.251157	0.503207
GPR137B		1	FALSE	2.59682	0.383815	0.00762401	0.0470819		0.351509	0.0237194	0.105724		0.251343	0.104464	0.313064
ZRANB2		1	FALSE	5.89747	0.179308	0.00763727	0.0471486		0.190303	0.00987154	0.0587809		0.183493	0.0115524	0.088819
SMC5		9	FALSE	4.05895	0.194237	0.00764781	0.0471984		0.167892	0.0371805	0.141818		0.169406	0.0341588	0.165679
MRGBP		20	FALSE	4.38613	-0.188752	0.00765027	0.0471984		-0.248218	0.000426043	0.00703725		0.0133046	0.852283	0.93207
CYP4F12		19	FALSE	0.8698	-0.396007	0.00765857	0.0472294		-0.444106	0.0067771	0.0458772		-0.274727	0.0807223	0.270745
SBSN		19	FALSE	0.576581	-0.297567	0.00766524	0.0472294		-0.293114	0.0115805	0.065844		-0.255346	0.0291264	0.151192
XAF1		17	FALSE	1.77228	0.534674	0.00766621	0.0472294		0.54779	0.00777381	0.0501083		0.308239	0.162371	0.396866
BCLAF1		6	FALSE	5.72595	0.181624	0.00766703	0.0472294		0.194313	0.00784979	0.0503906		0.0697288	0.362174	0.610018
KDELC2		11	FALSE	3.89385	-0.441353	0.00766763	0.0472294		-0.481526	0.0076052	0.0493372		-0.227947	0.227042	0.476276
XDH		2	FALSE	0.928969	-0.304197	0.00767035	0.047231		-0.408765	0.000650403	0.00947589		-0.369767	0.00330115	0.0432857
ZNF540		19	FALSE	0.604615	0.16479	0.0076801	0.0472632		0.178644	0.0063185	0.0438584		0.101439	0.112487	0.324403
TMEM159		16	FALSE	3.99405	-0.395523	0.00768052	0.0472632		-0.422929	0.00998459	0.0593433		-0.255464	0.117786	0.333427
CASC3		17	FALSE	5.23487	0.178604	0.00769145	0.0473042		0.18595	0.00819595	0.0519203		0.298478	1.07257e-05	0.0014359
SMUG1		12	FALSE	5.11566	-0.15067	0.00769415	0.0473042		-0.158739	0.0111551	0.064188		-0.0849008	0.164015	0.398819
NLRC4		2	FALSE	0.286065	0.0860137	0.0076946	0.0473042		0.0957664	0.0138328	0.0740122		0.100617	0.0137188	0.0985488
ZFP64		20	FALSE	3.83488	-0.205907	0.0076982	0.0473112		-0.205175	0.0117998	0.0666358		-0.0707087	0.396213	0.638745
SIX1		14	FALSE	2.10214	-0.382767	0.00771215	0.0473817		-0.371907	0.0113228	0.0649187		-0.257047	0.09674	0.299969
COX18		4	FALSE	3.24897	0.162391	0.00771634	0.0473922		0.175443	0.00538646	0.0394939		-0.0120762	0.850427	0.931365
NLGN1		3	FALSE	0.843769	0.335366	0.00771979	0.0473935		0.357825	0.00900326	0.0552254		0.344292	0.0125798	0.0933799
BBC3		19	FALSE	2.76328	0.303682	0.0077215	0.0473935		0.358303	0.00385356	0.0317247		0.175336	0.166617	0.402132
CHCHD3		7	FALSE	6.26384	0.204118	0.00772423	0.0473951		0.222045	0.010347	0.0609269		0.187519	0.0268858	0.144733
ZNF337		20	FALSE	3.34125	0.202444	0.00772839	0.0474054		0.190435	0.0270683	0.11518		0.182328	0.0207091	0.125699
MAGT1		X	FALSE	5.26134	-0.203243	0.00774691	0.0475038		-0.237223	0.00427195	0.0339064		-0.130772	0.132606	0.355648
UBR7		14	FALSE	4.61027	0.222019	0.00775321	0.0475082		0.226955	0.0114016	0.0652921		0.105361	0.231431	0.481132
NSL1		1	FALSE	4.7747	0.191546	0.00775394	0.0475082		0.18491	0.0124007	0.0687714		0.0974959	0.214256	0.461127
JAM3		11	FALSE	2.25847	0.561815	0.00775507	0.0475082		0.632728	0.00588173	0.0418276		0.671804	0.00346382	0.0443545
GP5		3	FALSE	0.0410835	0.0426687	0.00775927	0.0475187		0.0345092	0.0555272	0.18394		0.0221333	0.268593	0.523141
DHFR		5	FALSE	5.57943	0.244971	0.00776598	0.047524		0.251873	0.0122817	0.068349		0.152121	0.119117	0.335545
CTSC		11	FALSE	6.41959	-0.45697	0.00776724	0.047524		-0.47214	0.00701885	0.0468581		0.241559	0.210344	0.457529
KCTD14		11	FALSE	1.54606	-0.435759	0.00776759	0.047524		-0.434088	0.0107522	0.0625337		-0.111486	0.514713	0.729307
CCP110		16	FALSE	3.4853	0.227389	0.00777166	0.0475338		0.240471	0.00976833	0.0583109		0.18827	0.0453297	0.195739
TLN1		9	FALSE	6.20723	0.253366	0.00777632	0.0475471		0.263264	0.00848729	0.0532724		0.00947782	0.927802	0.970026
ENTPD3		3	FALSE	0.494307	-0.273786	0.00779103	0.0476218		-0.325766	0.00715238	0.0476262		-0.179563	0.102516	0.309699
ABHD1		2	FALSE	0.549981	-0.139243	0.00780042	0.0476531		-0.131253	0.0226023	0.102618		-0.0348327	0.494585	0.714801
PRSS57		19	FALSE	0.329401	0.373688	0.00780112	0.0476531		0.375519	0.0268995	0.114743		0.355016	0.0392316	0.17972
TMEM164		X	FALSE	3.74813	0.238869	0.00781278	0.0476943		0.228712	0.0105618	0.0618336		0.147049	0.122449	0.340772
TRAPPC8		18	FALSE	3.65321	0.172763	0.00781286	0.0476943		0.187019	0.00654784	0.0448192		0.120357	0.0792721	0.267793
ITGB3		17	FALSE	1.81392	0.605473	0.00782635	0.0477589		0.632639	0.00608877	0.042762		0.304663	0.212215	0.459622
ANKRD30B		18	FALSE	0.377055	0.242349	0.00782843	0.0477589		0.232357	0.029636	0.122525		0.158124	0.13699	0.36258
PDGFRA		4	FALSE	0.981975	0.491028	0.00783355	0.0477749		0.485783	0.0111036	0.06393		-0.0348112	0.871073	0.942855
CD2		1	FALSE	0.0653119	0.143257	0.00784554	0.0478328		0.143447	0.052562	0.177563		0.11041	0.161999	0.396434
KC1		12	FALSE	0.0729534	0.144163	0.00784873	0.047837		0.140375	0.0508444	0.173637		0.158752	0.0260105	0.142883
HOOK2		19	FALSE	4.49587	-0.299335	0.00785767	0.0478617		-0.348562	0.00274868	0.025219		-0.120691	0.301279	0.555814
C4orf54		4	FALSE	0.102652	0.10691	0.00785986	0.0478617		0.115675	0.0121424	0.067751		0.109763	0.0162093	0.108827
MS4A4A		11	FALSE	0.116904	0.146001	0.00786028	0.0478617		0.143637	0.0374598	0.142552		0.128191	0.0798597	0.269019
NCALD		8	FALSE	1.35408	0.462087	0.00786372	0.0478674		0.493371	0.00447399	0.0349735		0.330974	0.0694632	0.247359
KIAA1614		1	FALSE	0.886071	0.264334	0.007872	0.0479026		0.287359	0.00885683	0.0546776		0.23213	0.0257691	0.142244
ASPA		17	FALSE	0.136213	0.123595	0.00787829	0.0479256		0.135926	0.0145163	0.0764509		0.150252	0.0052006	0.0562487
RAD54L		1	FALSE	4.08687	0.2366	0.00790189	0.0480539		0.24015	0.0167507	0.0843882		0.164053	0.0795436	0.268426
TMEM240		1	FALSE	0.950557	0.202908	0.00791214	0.048101		0.219757	0.0106233	0.0621083		0.149584	0.0772442	0.264253
RFX5		1	FALSE	5.12231	0.248689	0.00793328	0.0482142		0.290731	0.00270607	0.024974		0.171255	0.0930239	0.294453
LFNG		7	FALSE	2.97869	-0.512926	0.00793626	0.048217		-0.516836	0.0114869	0.0654924		-0.131744	0.522174	0.735306
RABIF		1	FALSE	3.23559	0.157349	0.00794245	0.0482393		0.161399	0.0081536	0.051772		-0.0409053	0.519536	0.733357
APBA2		15	FALSE	2.06854	0.5079	0.0079505	0.0482729		0.516975	0.0112327	0.0644988		0.390457	0.0561837	0.219305
ROBO2		3	FALSE	0.676322	0.35098	0.00798411	0.0484615		0.358675	0.0161844	0.0824685		0.348864	0.021886	0.130146
ESCO2		8	FALSE	3.30781	0.2545	0.00798715	0.0484646		0.250368	0.0131815	0.0716077		0.14681	0.152711	0.384215
CNKSR2		X	FALSE	0.776487	0.283178	0.0079942	0.0484921		0.2635	0.0319256	0.128806		0.406368	0.0006194	0.0166075
LIG1		19	FALSE	5.41234	0.240421	0.00800184	0.0485117		0.268427	0.00496896	0.0374806		0.120238	0.215894	0.463504
TCEA3		1	FALSE	2.00246	-0.490282	0.00800251	0.0485117		-0.536003	0.00621637	0.0434012		-0.516326	0.0112364	0.08755
FAM25A		10	FALSE	0.627579	-0.343449	0.00801328	0.0485369		-0.475118	2.29497e-05	0.000917222		-0.666014	2.03817e-07	0.000100048
PRRG4		11	FALSE	1.65797	-0.38029	0.00801414	0.0485369		-0.413885	0.00618091	0.0432483		-0.382197	0.0121185	0.0913733
SOS1		2	FALSE	3.30759	0.193256	0.00801427	0.0485369		0.180171	0.0223875	0.102044		0.145207	0.052941	0.212118
VSTM1		19	FALSE	0.37974	-0.241126	0.00802062	0.0485456		-0.242893	0.00553698	0.0401246		-0.149947	0.0609468	0.228867
MAGEH1		X	FALSE	2.53504	0.482124	0.00802078	0.0485456		0.52133	0.00516446	0.0384254		0.515474	0.00630718	0.0627571
POTEF		2	FALSE	0.502141	-0.221111	0.00802815	0.0485749		-0.182852	0.0347497	0.135631		0.00239189	0.975668	0.990761
EDN1		6	FALSE	2.05924	-0.510959	0.00803743	0.0486157		-0.466147	0.0202041	0.0955143		-0.76718	0.000216729	0.00905906
GAGE13		X	FALSE	0.281426	-0.271199	0.00804695	0.0486544		-0.222023	0.0812157	0.234863		0.156829	0.0641143	0.235135
LAMA1		18	FALSE	1.38465	0.523391	0.00804892	0.0486544		0.578185	0.00866801	0.0540129		0.633499	0.00360613	0.0451509
MCCC2		5	FALSE	5.28781	-0.212312	0.00805983	0.048705		-0.215357	0.0176641	0.087588		-0.169177	0.0775775	0.264458
TMEM198		2	FALSE	1.59093	0.285171	0.00808202	0.0488236		0.269022	0.0255589	0.111031		0.280571	0.0144493	0.101697
PLGLB1		2	FALSE	0.861887	0.195066	0.00809361	0.0488782		0.201647	0.0165588	0.083686		0.143406	0.0796047	0.268545
TEKT5		16	FALSE	0.186563	0.0968127	0.00810823	0.0489511		0.110112	0.0183829	0.0897532		0.0901624	0.0543546	0.215349
ERLIN1		10	FALSE	5.17759	-0.2468	0.00812231	0.0490178		-0.274487	0.00570322	0.041033		0.000998263	0.992277	0.998215
TPSD1		16	FALSE	0.0775371	0.14549	0.00812494	0.0490178		0.144913	0.066986	0.207826		0.147623	0.0622045	0.231397
TPTE2		13	FALSE	0.0983413	0.1318	0.00812789	0.0490178		0.132474	0.0416886	0.152598		0.11971	0.070166	0.248567
DCAF4L1		4	FALSE	0.311903	0.0716859	0.00812952	0.0490178		0.0640496	0.0277439	0.11718		0.073704	0.0128998	0.0949457
HIST1H2BD		6	FALSE	4.06336	-0.374214	0.00814176	0.0490762		-0.438867	0.0017231	0.0184594		-0.262058	0.0695421	0.247502
TPSB2		16	FALSE	0.146326	0.193826	0.0081719	0.0492393		0.189637	0.0648842	0.203697		0.20536	0.047309	0.200018
EPHX1		1	FALSE	5.49896	-0.467952	0.00817396	0.0492393		-0.530029	0.00680121	0.0459188		-0.54795	0.00663289	0.0644897
PTGR2		14	FALSE	3.18675	-0.23064	0.00818053	0.0492633		-0.272684	0.00325118	0.0282867		-0.242685	0.00718538	0.067808
ATP13A1		19	FALSE	4.99874	0.192761	0.00818936	0.049301		0.225796	0.00240813	0.0231898		0.146774	0.0513293	0.20903
LMTK3		19	FALSE	1.16356	-0.268802	0.00820129	0.0493573		-0.274052	0.00723613	0.0479006		-0.336681	0.00147811	0.0271825
LHX1		17	FALSE	1.13794	-0.377859	0.00823101	0.0495206		-0.415667	0.00474241	0.0363887		-0.111853	0.41066	0.64945
GRIK3		1	FALSE	0.319063	0.275892	0.00825014	0.0496201		0.271195	0.0314318	0.127405		0.292424	0.0181536	0.116519
C11orf98		11	FALSE	6.92398	-0.156412	0.00825382	0.0496266		-0.173004	0.00600999	0.0424537		-0.153725	0.0125992	0.0934877
MFSD14C		9	FALSE	3.43179	0.187133	0.0082601	0.049636		0.194005	0.0118614	0.0668653		0.205269	0.00547347	0.0576436
CCDC82		11	FALSE	4.17504	0.246444	0.00826057	0.049636		0.264151	0.00351758	0.0298477		0.28086	0.00293754	0.0401816
SGPL1		10	FALSE	4.10267	-0.232085	0.00830427	0.049883		-0.240984	0.0134415	0.0724655		-0.261001	0.0044609	0.0514646
KRT9		17	FALSE	0.239077	-0.153641	0.00831008	0.0498969		-0.169283	0.00320708	0.0280349		-0.0844588	0.101069	0.307414
PPEF2		4	FALSE	0.0157137	0.00964828	0.0083118	0.0498969		0.00966217	0.0315498	0.127747		0.0040496	0.393848	0.636809
GAGE2A		X	FALSE	0.570147	-0.443734	0.00831475	0.0498989		-0.403517	0.0495847	0.170851		0.135885	0.390241	0.634192
ASB4		7	FALSE	0.216883	-0.188721	0.00833423	0.0500002		-0.215336	0.0043928	0.0345079		-0.0412416	0.3933	0.63636
DENND2C		1	FALSE	0.997005	-0.265701	0.00834409	0.0500436		-0.287806	0.00909667	0.0555492		-0.154785	0.125371	0.344974
TDRD15		2	FALSE	0.0350809	-0.0588887	0.00836382	0.0501432		-0.0586722	0.00635571	0.0439732		0.00478124	0.27048	0.524839
CDCA7L		7	FALSE	4.87512	-0.439325	0.00836739	0.0501432		-0.437042	0.0168478	0.0847437		0.127652	0.507013	0.724023
ZFP36L1		14	FALSE	5.74954	-0.43979	0.00836859	0.0501432		-0.453336	0.024502	0.108066		-0.680625	0.000348125	0.0121398
C1orf87		1	FALSE	0.0170543	0.0184993	0.00837117	0.0501432		0.0190537	0.0196065	0.0938602		0.00759734	0.402509	0.642889
RGL1		1	FALSE	1.8471	0.394505	0.00838563	0.0501991		0.426935	0.00762508	0.0494326		0.129492	0.439579	0.673435
TRMU		22	FALSE	5.17226	0.18126	0.00838574	0.0501991		0.178854	0.0135036	0.0726773		0.139523	0.0463353	0.197604
FOS		14	FALSE	5.32174	-0.692466	0.0084016	0.0502783		-0.761809	0.0063788	0.0440533		-0.505966	0.074025	0.257146
MCMDC2		8	FALSE	0.482661	-0.12211	0.00842572	0.0504022		-0.129522	0.00727249	0.0480084		0.000136903	0.997548	1
C20orf204		20	FALSE	0.642567	0.185061	0.00842758	0.0504022		0.163695	0.0142882	0.0755374		0.172855	0.0251848	0.140367
GET4		7	FALSE	5.2002	-0.205692	0.00845057	0.0505239		-0.222271	0.00750922	0.0489767		0.0209696	0.784983	0.897207
NUBP1		16	FALSE	4.79895	0.150879	0.00846754	0.0506096		0.152038	0.00893801	0.0549689		-0.0168584	0.781488	0.895214
C9orf24		9	FALSE	0.462568	0.181955	0.00847724	0.0506518		0.143034	0.0737411	0.220062		0.0447425	0.593416	0.785984
TECTA		11	FALSE	0.276357	0.0918532	0.00848538	0.0506846		0.0900868	0.023691	0.105696		0.0732256	0.0590287	0.224974
ZNF500		16	FALSE	2.44149	0.175957	0.00848969	0.0506945		0.181042	0.00723164	0.0479006		0.108327	0.115925	0.329659
SWI5		9	FALSE	5.23813	-0.208262	0.00849754	0.0507085		-0.228796	0.00579131	0.0413535		-0.148475	0.0777378	0.264807
QRICH1		3	FALSE	5.26575	0.153993	0.00849817	0.0507085		0.188464	0.00223956	0.0220923		0.0699291	0.269346	0.523913
TSKU		11	FALSE	4.0795	-0.402461	0.00849997	0.0507085		-0.506626	0.00321352	0.0280784		-0.438323	0.0135054	0.0977523
CDRT15L2		17	FALSE	0.00850456	0.019676	0.00850294	0.0507104		0.0200317	0.0683497	0.210368		0.0213041	0.05164	0.209671
CCNE2		8	FALSE	3.43462	0.303396	0.00851763	0.0507747		0.318274	0.00888698	0.0547962		0.0347702	0.779526	0.893928
BLOC1S6		15	FALSE	4.79846	0.188817	0.00851904	0.0507747		0.218423	0.00337783	0.0289374		0.235932	0.00207579	0.0329237
OR2B11		1	FALSE	0.0220464	0.0281593	0.008524	0.0507885		0.0288245	0.0555356	0.18394		0.0329102	0.0223124	0.131754
AEN		15	FALSE	4.42704	0.240274	0.00853172	0.0508037		0.266377	0.00592357	0.0420626		0.104475	0.280364	0.535657
PECAM1		17	FALSE	0.56219	0.312203	0.00853185	0.0508037		0.284417	0.0264789	0.113594		0.0245447	0.872693	0.943563
HACD2		3	FALSE	4.80699	-0.236872	0.00854257	0.0508517		-0.309642	0.00169974	0.0183013		-0.391973	6.12745e-05	0.00392367
ARPP19		15	FALSE	5.87615	0.159575	0.00854694	0.0508619		0.162179	0.0127858	0.0701548		0.0872052	0.161859	0.396194
ZNF519		18	FALSE	2.83894	0.246224	0.00856463	0.0509408		0.25468	0.0118151	0.066663		0.129108	0.182363	0.422557
EMC6		17	FALSE	5.8472	-0.199267	0.00856553	0.0509408		-0.229217	0.00385629	0.0317254		-0.123634	0.13345	0.35691
JAK3		19	FALSE	0.849541	0.309419	0.00857558	0.0509754		0.368551	0.00290275	0.0261877		0.217515	0.107792	0.317814
CA14		1	FALSE	0.850578	0.307764	0.00857667	0.0509754		0.291991	0.0286524	0.119869		0.292485	0.0409918	0.184083
ARL14EP		11	FALSE	3.89449	0.172108	0.00858079	0.0509841		0.19963	0.00717559	0.0477143		0.0607845	0.362942	0.610666
SEPT6		X	FALSE	3.80905	0.436816	0.0085841	0.0509879		0.538881	0.00265245	0.0247217		0.484101	0.0092132	0.07839
OR56A4		11	FALSE	0.00918192	-0.0165074	0.00860868	0.051118		-0.0184361	0.0303226	0.12415		-8.80639e-05	0.977509	0.991702
SAT1		X	FALSE	6.91242	-0.481363	0.0086203	0.0511711		-0.581722	0.00281544	0.025593		-0.538228	0.00827463	0.0736158
FAM228B		2	FALSE	2.05116	0.240503	0.00863691	0.0512451		0.264378	0.00621546	0.0434012		0.0653195	0.511847	0.727239
IL20RA		6	FALSE	0.826333	-0.35619	0.00863811	0.0512451		-0.382806	0.0033827	0.0289488		-0.438774	0.00172374	0.0297558
CHRNE		17	FALSE	0.226659	0.089491	0.00865101	0.0513057		0.0711928	0.0410571	0.151015		0.0509081	0.146298	0.375367
SCN4B		11	FALSE	0.369081	0.186973	0.00866551	0.051354		0.205037	0.0135917	0.0730489		0.196953	0.0190422	0.119562
CYP4F3		19	FALSE	0.846325	-0.390262	0.00867009	0.051354		-0.434193	0.00766591	0.0496531		-0.210975	0.162103	0.396538
ZNF398		7	FALSE	2.57289	0.163895	0.00867205	0.051354		0.185972	0.00273095	0.0251111		0.1086	0.0855371	0.280302
OTUD3		1	FALSE	2.65897	0.220239	0.00867289	0.051354		0.214201	0.0183753	0.0897391		0.126675	0.164816	0.400137
CETP		16	FALSE	0.170269	0.109559	0.0086737	0.051354		0.104377	0.0174568	0.0868611		0.0564647	0.251721	0.503811
KIF1BP		10	FALSE	4.26944	-0.224383	0.00867525	0.051354		-0.272135	0.00417187	0.0333913		-0.40392	2.31435e-05	0.00222642
RWDD1		6	FALSE	5.13697	0.156257	0.00867945	0.051363		0.180921	0.00492977	0.0372896		-0.0136305	0.822495	0.917138
CTNL1		9	FALSE	5.4967	-0.319956	0.00868743	0.0513736		-0.350799	0.00687585	0.0462189		-0.150739	0.245356	0.49626
RPUSD3		3	FALSE	4.99418	0.182489	0.00868779	0.0513736		0.173471	0.0202113	0.0955143		0.0300509	0.685397	0.841302
HTD2		3	FALSE	2.73651	0.156845	0.00868928	0.0513736		0.174625	0.00608	0.042761		0.0166473	0.803289	0.906879
REEP3		10	FALSE	3.92289	-0.239865	0.00870585	0.05141		-0.260489	0.0127545	0.0700236		-0.318828	0.000740057	0.0184616
CBR4		4	FALSE	3.21918	0.195933	0.00870593	0.05141		0.169641	0.0348129	0.135758		0.0245434	0.758354	0.883193
UPK2		11	FALSE	0.930797	-0.439306	0.00870635	0.05141		-0.546114	0.00403341	0.032788		-0.300953	0.087366	0.283864
GADD45B		19	FALSE	4.51595	-0.43236	0.00870684	0.05141		-0.394529	0.0349057	0.135958		-0.504723	0.00512075	0.0556998
RUNX1T1		8	FALSE	0.469519	0.270915	0.00870886	0.05141		0.279876	0.0231373	0.104124		0.371692	0.000687797	0.0178176
UACA		15	FALSE	3.86153	-0.424285	0.00871439	0.0514267		-0.497138	0.00684287	0.0460619		-0.487136	0.00716825	0.0677339
CCDC39		3	FALSE	0.505623	0.097329	0.00872509	0.051474		0.11053	0.00794792	0.0508199		0.0884519	0.0393249	0.179941
LCE1F		1	FALSE	0.027153	-0.0378704	0.00873755	0.0514873		-0.0397034	0.0258169	0.111566		-0.00628518	0.591981	0.785369
ZNF451		6	FALSE	3.79587	0.163276	0.00873757	0.0514873		0.154675	0.0290288	0.120968		0.160718	0.0190964	0.119745
FUT3		19	FALSE	1.15024	-0.469854	0.00873903	0.0514873		-0.555652	0.0043508	0.0342906		-0.400498	0.04149	0.185494
CCDC159		19	FALSE	3.05166	0.273759	0.00873909	0.0514873		0.286492	0.00724408	0.0479185		0.1258	0.237565	0.488238
PRMT9		4	FALSE	2.47746	0.136022	0.00874079	0.0514873		0.128003	0.015955	0.0815385		0.00643101	0.908586	0.960834
RAB6A		11	FALSE	5.89034	-0.182355	0.00875196	0.0515372		-0.201118	0.0100381	0.0595109		-0.135647	0.0622128	0.231397
NCK2		2	FALSE	4.3775	0.289903	0.00875495	0.051539		0.30853	0.0144007	0.0759887		0.0700699	0.550801	0.757091
TGFBRAP1		2	FALSE	3.43549	0.184734	0.00876724	0.0515871		0.21403	0.00431119	0.0340714		0.201092	0.00611098	0.0616631
CELSR3		3	FALSE	2.4132	-0.339274	0.00876851	0.0515871		-0.31582	0.0246177	0.10839		-0.0578436	0.680896	0.839395
CHL1		3	FALSE	0.516552	0.351811	0.00877913	0.0516337		0.393916	0.0133315	0.0721363		0.390348	0.00890492	0.0771053
SIGLEC12		19	FALSE	0.150379	0.206564	0.00879272	0.0516868		0.203731	0.0422413	0.153915		0.222964	0.0197044	0.121959
MOAP1		14	FALSE	3.97619	0.19809	0.00879356	0.0516868		0.199565	0.0132138	0.0717429		0.0982442	0.24052	0.49162
PCGF3		4	FALSE	4.43554	0.192381	0.00879813	0.0516978		0.178061	0.0226699	0.102744		0.0705264	0.342886	0.594236
RNF17		13	FALSE	0.101191	-0.138033	0.00880472	0.0517207		-0.153918	0.0150215	0.0781657		0.0042357	0.916576	0.964335
ZNF182		X	FALSE	1.97161	0.163683	0.00880949	0.0517328		0.186079	0.00578202	0.041318		0.160044	0.0147954	0.10311
HOXB9		17	FALSE	2.12994	-0.505224	0.00882163	0.0517882		-0.498869	0.0115749	0.0658323		-0.171138	0.401071	0.642197
VASH2		1	FALSE	1.23423	0.337931	0.00883233	0.0518351		0.382649	0.0043679	0.0343839		0.152757	0.286882	0.541518
IMMP2L		7	FALSE	3.47829	0.245852	0.00884601	0.0518995		0.237526	0.0200297	0.0950487		0.234952	0.0153651	0.105809
COL4A3BP		5	FALSE	4.08861	0.198569	0.0088537	0.0519287		0.199744	0.00892697	0.0549334		0.132861	0.0838105	0.276911
TSHZ1		18	FALSE	2.33623	0.277897	0.00885699	0.0519321		0.288888	0.0103999	0.0611354		0.407673	0.000103794	0.00541425
CYP19A1		15	FALSE	0.366247	0.204939	0.00886575	0.0519577		0.161038	0.0694281	0.212288		0.165299	0.0723141	0.253318
VWA1		1	FALSE	2.42882	-0.475854	0.00886679	0.0519577		-0.534822	0.00585313	0.0417173		-0.436409	0.0267878	0.144647
FUT2		19	FALSE	1.16118	-0.343569	0.00887518	0.051991		-0.399488	0.00533984	0.0392699		-0.329184	0.0247566	0.138823
KLK5		19	FALSE	1.14549	-0.62159	0.00888763	0.052048		-0.7102	0.00185216	0.0193378		-0.678894	0.00331156	0.0433185
KCNC1		11	FALSE	0.381307	0.180484	0.00889164	0.0520555		0.18792	0.0250747	0.109746		0.230075	0.00270727	0.0382801
MANSC1		12	FALSE	2.81289	-0.460104	0.00889594	0.0520648		-0.572868	0.00291178	0.0262074		-0.41835	0.0269448	0.144937
PPP1R1A		12	FALSE	0.34508	0.29339	0.00891189	0.0521069		0.283467	0.0332999	0.132158		0.168244	0.217264	0.464845
EMC4		15	FALSE	6.94137	-0.140258	0.00891405	0.0521069		-0.154327	0.00628165	0.0436817		-0.0790109	0.169175	0.404932
INTS7		1	FALSE	3.93415	0.165023	0.00891485	0.0521069		0.160577	0.0116761	0.066191		0.0747998	0.262774	0.516271
RBFA		18	FALSE	4.3236	0.212027	0.00891588	0.0521069		0.201087	0.018638	0.0906461		0.166935	0.0446257	0.193547
GHITM		10	FALSE	7.19637	-0.158974	0.00891922	0.0521069		-0.122883	0.0521853	0.176852		-0.155848	0.0159197	0.108014
KMT5B		11	FALSE	4.45569	-0.187309	0.00892069	0.0521069		-0.17538	0.0287312	0.120042		-0.0402452	0.573177	0.772344
WNT4		1	FALSE	0.63109	-0.254727	0.00892282	0.0521069		-0.249909	0.0191749	0.0925922		-0.216783	0.0442308	0.192663
GSKIP		14	FALSE	4.13396	-0.208661	0.00892497	0.0521069		-0.209196	0.0122787	0.068349		-0.25263	0.00395743	0.0480812
MS4A2		11	FALSE	0.0516801	0.0860492	0.00892763	0.0521069		0.0780439	0.0351018	0.136472		0.0896628	0.0137275	0.0985746
IRS1		2	FALSE	2.6246	-0.358481	0.00893054	0.052108		-0.397618	0.00725939	0.0479716		-0.201239	0.183057	0.423028
CCNG1		5	FALSE	5.9691	0.251639	0.00893766	0.0521336		0.264979	0.00752443	0.0489857		0.0157714	0.881101	0.947771
PKNOX1		21	FALSE	3.11053	0.185953	0.00894047	0.0521341		0.190203	0.00504486	0.0378889		0.113358	0.110098	0.321055
MPP7		10	FALSE	1.35386	-0.332398	0.00894579	0.0521482		-0.342703	0.0119152	0.0670698		-0.418577	0.0019443	0.0318952
TSPAN8		12	FALSE	1.65584	-0.691999	0.00894833	0.0521482		-0.781696	0.0048786	0.0370142		-0.670277	0.0204763	0.125028
ITGB5		3	FALSE	5.52931	-0.564209	0.00895256	0.052157		-0.714736	0.00391754	0.0321188		-0.814381	0.00128409	0.0253068
TBC1D8		2	FALSE	3.53047	-0.322073	0.00896043	0.0521869		-0.346477	0.00659906	0.0450022		-0.306914	0.0200501	0.123461
CYSRT1		9	FALSE	1.44465	-0.314031	0.00897334	0.0522462		-0.370482	0.0036108	0.0303847		-0.325435	0.00800529	0.0718708
VPREB3		22	FALSE	0.677921	0.350865	0.00897934	0.0522653		0.393405	0.0236409	0.105571		0.292711	0.110675	0.321781
ZGLP1		19	FALSE	1.43452	0.198919	0.00898261	0.0522684		0.21074	0.00555841	0.0402285		0.189198	0.00975208	0.0811473
MAGED4B		X	FALSE	2.48237	0.646248	0.00900889	0.0524054		0.607597	0.0199771	0.0948984		0.629131	0.0181559	0.116519
SYT17		16	FALSE	1.50612	-0.35352	0.00901389	0.0524085		-0.391866	0.0072213	0.0478599		-0.240719	0.0910786	0.290844
F2R		5	FALSE	3.30892	0.569231	0.00901489	0.0524085		0.515038	0.0249058	0.109257		0.449573	0.0654243	0.238181
DH9		17	FALSE	0.269054	0.228449	0.00902065	0.052423		0.241323	0.0209478	0.09763		0.27308	0.00359092	0.0450975
FUCA2		6	FALSE	5.28776	-0.449975	0.00902481	0.052423		-0.430856	0.0289957	0.120909		-0.385126	0.0522113	0.210783
KCNH2		7	FALSE	1.23408	0.461221	0.00902561	0.052423		0.558695	0.00569351	0.041007		0.603525	0.00162554	0.0286998
CENPQ		6	FALSE	3.59244	0.195189	0.00903157	0.0524417		0.193376	0.0110612	0.0637616		0.0434108	0.588284	0.783517
AMPH		7	FALSE	0.809462	0.393723	0.00903728	0.0524589		0.37453	0.031622	0.127967		0.268583	0.128491	0.349558
HINT1		5	FALSE	8.38228	0.182981	0.00905801	0.0525633		0.186448	0.00484226	0.0368556		-0.0325413	0.62261	0.80378
GPATCH8		17	FALSE	4.05401	0.17335	0.00906342	0.0525788		0.18039	0.00989585	0.0589074		0.210705	0.00213546	0.0333724
PCNT		21	FALSE	4.07793	0.229383	0.00906796	0.0525892		0.252505	0.00890783	0.0548333		0.18121	0.0536624	0.213801
TNFSF10		3	FALSE	2.47801	-0.628654	0.00910679	0.052786		-0.623362	0.0186329	0.0906461		-0.26657	0.299546	0.554167
CENPJ		13	FALSE	3.55439	0.226736	0.00910741	0.052786		0.228274	0.0213993	0.0991934		0.299437	0.00167799	0.0291501
ZNF432		19	FALSE	2.46822	0.230908	0.00911959	0.0528406		0.218277	0.0221088	0.101128		0.0443412	0.655013	0.82405
FAM210A		18	FALSE	3.86202	0.209862	0.00913294	0.052902		0.185217	0.0229541	0.103615		0.0819061	0.346985	0.597363
TRIM65		17	FALSE	3.78712	0.210265	0.00914506	0.0529545		0.244759	0.001626	0.0178079		0.237345	0.00282725	0.0394433
CCL17		16	FALSE	0.169647	0.145414	0.00914988	0.0529545		0.133785	0.0684437	0.210521		0.127805	0.0902532	0.289609
NHLRC4		16	FALSE	0.332675	0.12094	0.00915031	0.0529545		0.13276	0.0100969	0.0597694		0.164422	0.00104693	0.0223918
FNBP4		11	FALSE	5.52131	0.194963	0.0091577	0.0529812		0.225928	0.00460368	0.0357126		0.158062	0.0477154	0.200642
PTRH1		9	FALSE	3.73163	-0.243315	0.00917328	0.0530502		-0.260651	0.00880118	0.0544446		-0.19692	0.0502797	0.206314
PTGER3		1	FALSE	0.378494	0.295426	0.00917516	0.0530502		0.252745	0.0519598	0.176369		0.229345	0.0845744	0.278345
FAIM		3	FALSE	3.96216	-0.297327	0.00918035	0.0530642		-0.299402	0.0209401	0.09763		-0.400469	0.00174191	0.0299614
FAM76B		11	FALSE	4.00614	0.213026	0.00918865	0.0530962		0.228243	0.0128369	0.0703348		0.221167	0.00829507	0.0736553
TEX22		14	FALSE	0.397915	0.11564	0.00920303	0.0531632		0.135017	0.00685674	0.0461228		0.108358	0.02733	0.146187
CETN2		X	FALSE	5.26896	-0.223747	0.00920773	0.0531743		-0.262333	0.00475511	0.0364127		-0.279929	0.00340912	0.0438014
HOOK1		1	FALSE	2.1925	-0.491666	0.00921473	0.0531987		-0.579821	0.00393284	0.0322028		-0.55921	0.00622215	0.062463
EF4		1	FALSE	3.34132	-0.267661	0.00924149	0.0533371		-0.31125	0.00413274	0.033224		-0.394227	0.000702553	0.0180587
AIFM2		10	FALSE	3.35412	-0.361994	0.00926451	0.0534538		-0.352127	0.0172862	0.0863362		-0.289741	0.0576625	0.221888
DRAXIN		1	FALSE	0.313747	0.195027	0.00926904	0.0534633		0.199309	0.00770106	0.0498239		0.0683575	0.448954	0.680528
MEF2D		1	FALSE	3.79492	0.245873	0.00927173	0.0534633		0.263048	0.0106775	0.0622251		0.294682	0.00356867	0.0449761
CCT8		21	FALSE	7.795	0.160381	0.00927978	0.0534935		0.157864	0.0219695	0.100798		0.147199	0.0312684	0.157734
IQCA1		2	FALSE	0.505688	-0.255949	0.00928468	0.0535057		-0.232241	0.0176726	0.0876036		-0.0593124	0.50814	0.724768
SRSF4		1	FALSE	6.16558	0.171426	0.00929498	0.0535489		0.167262	0.0171243	0.0857963		0.0890086	0.201778	0.447682
ZFYVE21		14	FALSE	4.8451	-0.192506	0.00931274	0.0536351		-0.220632	0.00410518	0.0330486		-0.335135	3.02093e-05	0.00262324
CASZ1		1	FALSE	1.93459	-0.339959	0.00933187	0.0537291		-0.362651	0.00676791	0.0458312		-0.424521	0.00203657	0.0326082
ATP6AP1L		5	FALSE	1.45445	0.220342	0.00933739	0.0537447		0.180701	0.0560527	0.185108		0.0649721	0.477956	0.703733
CCDC148		2	FALSE	0.699869	-0.14794	0.00934235	0.0537571		-0.167869	0.00640506	0.0442027		-0.0833674	0.159108	0.392926
RCHY1		4	FALSE	4.76471	0.208502	0.0093598	0.0538414		0.217441	0.0143583	0.0758069		0.0120397	0.888716	0.951117
SLC6A14		X	FALSE	0.441994	-0.309949	0.00937132	0.0538914		-0.368108	0.0022973	0.0224591		-0.210163	0.0643	0.23568
CT62		15	FALSE	0.167343	-0.117438	0.00937997	0.053925		-0.14522	0.00299471	0.0266959		-0.103024	0.00405752	0.0487004
ZNF217		20	FALSE	4.46821	-0.27469	0.00939404	0.0539896		-0.274123	0.00874969	0.0542414		-0.260835	0.0187885	0.118669
MT1A		16	FALSE	1.0512	-0.488942	0.00941412	0.0540806		-0.456956	0.0233299	0.104621		-0.330866	0.0704787	0.249398
GNPDA2		4	FALSE	3.52632	0.224423	0.00941552	0.0540806		0.193546	0.0416818	0.152598		0.00208453	0.981215	0.993517
BMF		15	FALSE	2.42886	0.404322	0.00943238	0.0541612		0.424018	0.01002	0.0594612		0.293235	0.0654274	0.238181
ADGRG5		16	FALSE	0.411728	0.255238	0.00943783	0.0541762		0.308798	0.0114977	0.0655202		0.312089	0.012821	0.0945652
ZNF510		9	FALSE	2.57459	0.163753	0.00944763	0.0542045		0.156025	0.0255943	0.111055		0.0765095	0.271801	0.526716
ATG101		12	FALSE	5.61883	-0.181977	0.00944841	0.0542045		-0.176391	0.0184821	0.0900081		-0.0920943	0.226499	0.475711
CXCL9		4	FALSE	0.0370477	0.0535224	0.00945638	0.054234		0.0589213	0.0434116	0.156732		0.0450029	0.131769	0.354539
ZNF331		19	FALSE	2.72494	0.39822	0.00946009	0.054239		0.33823	0.0426732	0.154826		-0.00206719	0.990052	0.997241
SLC16A4		1	FALSE	1.70333	0.460613	0.00947456	0.0543057		0.487913	0.011753	0.0664421		0.204359	0.289847	0.544697
SRSF10		1	FALSE	6.80232	0.173725	0.00948447	0.0543462		0.182222	0.0119403	0.0671714		0.148436	0.043091	0.18964
KDELR1		19	FALSE	7.10007	-0.177705	0.00950841	0.054466		-0.214228	0.00400964	0.0326502		-0.262204	0.000766188	0.0189753
EFTUD2		17	FALSE	6.50147	0.182229	0.00951853	0.054466		0.162371	0.0219288	0.100765		0.297932	5.94392e-05	0.00386399
GNGT1		7	FALSE	0.411628	-0.186387	0.00951947	0.054466		-0.227275	0.00291786	0.0262407		-0.114202	0.0877858	0.284746
TRMT9B		8	FALSE	0.744832	0.35918	0.00952178	0.054466		0.337437	0.0317228	0.128177		0.224094	0.162297	0.396859
ZCCHC24		10	FALSE	2.12218	0.390727	0.00952445	0.054466		0.400284	0.0108447	0.0628663		0.111188	0.499746	0.718308
CLCN6		1	FALSE	3.20806	0.209341	0.00952612	0.054466		0.180267	0.0417355	0.15274		0.31122	0.000371276	0.0126247
ZNF566		19	FALSE	2.53531	0.236558	0.00952734	0.054466		0.269621	0.00873384	0.0541979		0.104891	0.267328	0.521684
DL1		14	FALSE	3.06151	-0.200472	0.00952814	0.054466		-0.232787	0.0051706	0.0384411		-0.156746	0.0591924	0.225339
PEX11A		15	FALSE	2.42753	-0.234249	0.00954466	0.0545442		-0.292174	0.00158135	0.0174646		-0.372804	0.000302863	0.0110019
TFPT		19	FALSE	4.4007	0.237982	0.00954927	0.0545542		0.255974	0.00624547	0.0435092		0.144291	0.131142	0.353702
PHACTR2		6	FALSE	2.54529	-0.319849	0.00957596	0.0546904		-0.363269	0.00826977	0.0522842		-0.447909	0.00116514	0.0237039
ZNF132		19	FALSE	1.1986	0.18613	0.0096407	0.0550437		0.170489	0.0289084	0.120624		0.0533923	0.490593	0.712287
KIAA0930		22	FALSE	4.64085	0.282047	0.0096687	0.0551871		0.361395	0.00190388	0.0197316		0.302023	0.0107395	0.0855922
CFD		19	FALSE	2.23705	-0.469899	0.00967883	0.0552285		-0.480156	0.0182763	0.0894666		-0.150385	0.456347	0.685846
C9orf84		9	FALSE	0.395084	-0.196009	0.00968371	0.0552398		-0.194906	0.0072705	0.0480084		-0.148199	0.0557553	0.218323
TGM1		14	FALSE	1.50417	-0.316765	0.009709	0.0553676		-0.336196	0.00962545	0.0577105		-0.251776	0.0351288	0.168379
CLHC1		2	FALSE	2.64025	0.197489	0.00971392	0.0553792		0.204548	0.0137197	0.07353		0.0709807	0.372732	0.619383
PORCN		X	FALSE	3.71224	-0.343774	0.00973474	0.0554813		-0.413429	0.00282987	0.0256997		-0.262257	0.0648596	0.237096
ANKRD40		17	FALSE	4.40629	0.172204	0.00974472	0.0555165		0.175546	0.0157867	0.0810061		0.150738	0.0289901	0.150963
RMI1		9	FALSE	3.62491	0.198423	0.0097509	0.0555165		0.18701	0.0232377	0.10433		0.0665027	0.437376	0.672109
STEAP1		7	FALSE	3.10566	-0.568346	0.00975095	0.0555165		-0.664389	0.00544767	0.0397406		-0.243909	0.308161	0.561925
BLVRB		19	FALSE	6.06994	-0.377724	0.00975251	0.0555165		-0.433205	0.00673049	0.0456668		-0.520744	0.00190779	0.031594
BFAR		16	FALSE	5.61095	0.140284	0.00976617	0.0555733		0.128653	0.0284819	0.119469		0.126356	0.033961	0.165306
LMX1B		9	FALSE	0.63343	-0.255171	0.0097706	0.0555733		-0.239287	0.0158831	0.0813448		-0.205102	0.04302	0.189458
GRSF1		4	FALSE	5.99447	0.144542	0.00977119	0.0555733		0.153032	0.00919323	0.055907		0.0522217	0.383127	0.628284
TUBA4A		2	FALSE	5.448	-0.609492	0.0097835	0.0556268		-0.608123	0.024459	0.107965		-0.701527	0.00708719	0.0671932
SAMD7		3	FALSE	0.00962344	0.0164452	0.009788	0.0556358		0.0179378	0.0388084	0.145562		0.0142623	0.127478	0.347753
COX15		10	FALSE	4.67744	-0.145181	0.00980121	0.0556944		-0.131028	0.0278027	0.11734		-0.000204395	0.997302	1
HIST1H2BC		6	FALSE	2.98897	-0.333646	0.00980559	0.0556954		-0.405751	0.00135464	0.0155661		-0.442189	0.000846793	0.0200758
GRAMD4		22	FALSE	3.42458	0.2839	0.0098072	0.0556954		0.260543	0.0244844	0.108052		0.232259	0.0430067	0.189458
SLC2A1		1	FALSE	6.20103	-0.421496	0.00982469	0.0557781		-0.547395	0.00216565	0.0216271		-0.34604	0.0515984	0.209635
YDJC		22	FALSE	4.79493	-0.264211	0.00983717	0.0558324		-0.281117	0.0107533	0.0625337		0.0747631	0.51381	0.728647
CGB5		19	FALSE	0.570477	-0.32408	0.00984534	0.0558341		-0.334335	0.0163947	0.0831199		-0.0252383	0.830582	0.921511
DUSP1		5	FALSE	4.60034	-0.494796	0.00984699	0.0558341		-0.50864	0.0154877	0.0797891		-0.683191	0.000980069	0.0215563
RCSD1		1	FALSE	0.873571	0.49271	0.00984735	0.0558341		0.608793	0.00443587	0.0347464		0.608492	0.0046868	0.0529034
HCAR3		12	FALSE	0.55594	-0.301172	0.00985075	0.0558341		-0.322807	0.0164757	0.0833538		-0.148976	0.251331	0.503276
FNIP2		4	FALSE	2.37446	0.264676	0.00985205	0.0558341		0.225333	0.0414078	0.151889		0.127702	0.261461	0.514589
CEP170		1	FALSE	4.8417	0.315913	0.00986215	0.0558748		0.322082	0.0121602	0.0678305		0.385273	0.00529129	0.0566214
ADAM8		10	FALSE	2.11763	-0.453369	0.00988354	0.0559779		-0.505857	0.0104567	0.0614006		-0.152772	0.403458	0.643214
INTS12		4	FALSE	4.15845	0.134854	0.0098862	0.0559779		0.149568	0.00369683	0.0308241		0.0290471	0.577631	0.77597
CAPS2		12	FALSE	1.60127	-0.240063	0.00990255	0.0560539		-0.24855	0.0165307	0.0835658		-0.102705	0.287452	0.541946
TAOK3		12	FALSE	3.90946	0.27628	0.00992375	0.0561573		0.293044	0.00569612	0.0410104		0.386245	0.000311405	0.0111849
HOXA1		7	FALSE	1.58559	-0.308497	0.00997691	0.0564415		-0.335409	0.00836918	0.0527906		-0.0766091	0.539915	0.748723
TRIM9		14	FALSE	1.25113	0.375345	0.00998448	0.0564676		0.335214	0.0462536	0.162982		0.699316	1.05951e-05	0.0014284
SLIT1		10	FALSE	0.330115	0.230755	0.0099878	0.0564697		0.226786	0.053961	0.180631		0.283911	0.0107598	0.0856491
U2AF1		21	FALSE	6.77262	0.194391	0.00999647	0.056502		0.192166	0.017462	0.0868611		-0.0322483	0.688288	0.843444
IQSEC3		12	FALSE	0.244699	0.190296	0.0100229	0.0566349		0.181495	0.0272773	0.115812		0.16233	0.0464046	0.197723
LRCH4		7	FALSE	4.41956	0.24226	0.0100275	0.0566439		0.264501	0.00880973	0.0544746		0.316665	0.00222929	0.0345287
SLC52A1		17	FALSE	0.443023	-0.215422	0.0100352	0.0566522		-0.212347	0.0237161	0.105724		-0.0416358	0.625961	0.805617
KLHL17		1	FALSE	3.54247	0.247426	0.0100406	0.0566522		0.269093	0.00977128	0.0583109		0.130537	0.213441	0.460531
GATD3B		21	FALSE	5.23895	0.310723	0.0100412	0.0566522		0.359398	0.00625866	0.0435852		0.212977	0.0835352	0.276439
EXO1		1	FALSE	4.09416	0.256174	0.0100421	0.0566522		0.252191	0.0255229	0.111031		0.160181	0.138951	0.365366
CNOT6L		4	FALSE	2.8457	0.192487	0.0100438	0.0566522		0.223692	0.00336672	0.028917		0.182156	0.0227568	0.133025
GSC		14	FALSE	0.308162	0.169198	0.0100482	0.0566607		0.148999	0.0315215	0.127714		0.104508	0.17816	0.417108
MPZL3		11	FALSE	1.85458	-0.357779	0.010052	0.0566653		-0.392024	0.0092179	0.0559807		-0.290293	0.0442031	0.19263
SHPRH		6	FALSE	2.32883	0.196687	0.0100577	0.0566759		0.22105	0.00596275	0.0422468		0.276975	0.00107143	0.0226439
SYTL1		1	FALSE	2.65495	-0.526416	0.0100598	0.0566759		-0.586219	0.00846103	0.0531424		-0.289327	0.198103	0.442749
THAP9		4	FALSE	1.67617	0.141997	0.0100682	0.0567065		0.165829	0.00617666	0.0432344		0.077543	0.195455	0.43996
TTC24		1	FALSE	0.16672	0.162251	0.0100805	0.0567585		0.179293	0.0291992	0.121345		0.167064	0.0342007	0.165774
CEACAM21		19	FALSE	0.36349	0.287927	0.0100833	0.0567585		0.374352	0.000704347	0.00996602		0.325609	0.00431974	0.0505483
RNF223		1	FALSE	0.730392	-0.296695	0.0101059	0.0568688		-0.368017	0.00177237	0.0187574		-0.363623	0.0026038	0.0377345
EIF4EBP2		10	FALSE	4.41271	0.20681	0.0101117	0.0568805		0.212331	0.0114498	0.0654342		0.0479078	0.551762	0.757906
LTO1		11	FALSE	4.54025	-0.241542	0.0101139	0.0568805		-0.254736	0.0106278	0.0621083		-0.0498407	0.577013	0.775356
TTLL4		2	FALSE	4.34357	0.198485	0.0101246	0.0569237		0.17084	0.0349373	0.136054		0.150454	0.0571739	0.220807
MYT1L		2	FALSE	0.252637	0.237013	0.0101425	0.056976		0.237942	0.0378216	0.143179		0.281997	0.00764837	0.0699907
TMPRSS13		11	FALSE	0.955178	-0.396768	0.0101426	0.056976		-0.472564	0.00363408	0.0305138		-0.366303	0.0196532	0.121761
MBD1		18	FALSE	4.89315	0.209649	0.0101438	0.056976		0.211923	0.0143251	0.0756939		0.164615	0.0595559	0.225914
OLIG2		21	FALSE	0.27291	0.218176	0.0101477	0.056976		0.226016	0.0238363	0.106079		0.273503	0.00494683	0.0545834
CLCN7		16	FALSE	5.01428	0.234389	0.0101488	0.056976		0.249246	0.0129956	0.0708598		0.333036	0.000829683	0.0199041
A20		20	FALSE	6.55171	-0.156021	0.0101634	0.0570413		-0.144585	0.0285835	0.119686		-0.126711	0.0473719	0.200228
MAD2L1		4	FALSE	5.86179	0.217976	0.0101752	0.0570733		0.211895	0.0238283	0.106079		0.0692213	0.454593	0.684482
KIAA0895		7	FALSE	2.50258	-0.291236	0.0101762	0.0570733		-0.301046	0.015199	0.0788536		-0.315094	0.0112743	0.0876801
FAP		2	FALSE	1.30634	0.514411	0.0101806	0.0570733		0.446125	0.0306183	0.124891		-0.0681265	0.765943	0.887206
ANK2		4	FALSE	1.63465	0.400565	0.010181	0.0570733		0.444737	0.0126155	0.0695611		0.614053	0.000486646	0.0146253
PMP2		8	FALSE	0.166607	0.21233	0.0101933	0.0571254		0.209938	0.0296943	0.122647		0.165866	0.0953001	0.29756
HDGF		1	FALSE	8.27228	-0.166337	0.0102132	0.0572204		-0.197732	0.00576188	0.0412048		-0.0586791	0.42383	0.660948
DKK2		4	FALSE	0.441631	0.305925	0.0102202	0.0572301		0.343699	0.0202396	0.0956237		0.364881	0.00598013	0.0607584
DYNLL1		12	FALSE	8.93394	-0.138261	0.0102209	0.0572301		-0.162122	0.00499747	0.0376317		-0.164653	0.00785828	0.0710623
CDK7		5	FALSE	5.37669	-0.171624	0.0102264	0.0572439		-0.178771	0.013489	0.0726394		-0.209944	0.00339965	0.0437679
CX3CR1		3	FALSE	0.12588	0.149274	0.0102356	0.0572788		0.155983	0.0422206	0.153898		0.100346	0.221449	0.468985
PDZD4		X	FALSE	1.30612	0.433278	0.0102501	0.0573386		0.507213	0.00878985	0.0544225		0.36817	0.0526336	0.211666
HORMAD1		1	FALSE	0.614055	-0.330073	0.0102536	0.0573386		-0.39205	0.00388578	0.0319542		-0.0890521	0.47435	0.700924
SLX4		16	FALSE	2.1639	0.182753	0.0102553	0.0573386		0.191498	0.0127086	0.0698716		0.182725	0.0172002	0.112806
ECE2		3	FALSE	0.0748786	0.0976209	0.0102701	0.057391		0.104616	0.0141151	0.0749984		0.0484898	0.350433	0.600073
PLX4		7	FALSE	0.419329	0.235139	0.0102707	0.057391		0.220849	0.0436145	0.157183		0.159602	0.141401	0.369
LRRC42		1	FALSE	5.06279	-0.180917	0.0102802	0.0574276		-0.2351	0.00288628	0.0260958		-0.252511	0.00119876	0.0242334
C11orf21		11	FALSE	0.343958	0.277003	0.0102866	0.0574354		0.295297	0.01929	0.0928324		0.330613	0.00742389	0.0689971
C8orf74		8	FALSE	0.0348648	-0.0347211	0.0102876	0.0574354		-0.0393008	0.0198512	0.094488		-0.0192165	0.124428	0.343747
CR1L		1	FALSE	0.212251	0.182534	0.0103025	0.0575015		0.155164	0.0749264	0.222536		0.138164	0.108356	0.318938
FOXJ1		17	FALSE	0.688695	-0.354139	0.0103075	0.0575132		-0.411339	0.00297408	0.0266055		-0.19787	0.141257	0.368875
PRRC2A		6	FALSE	6.55318	0.168208	0.0103135	0.0575299		0.184848	0.00650028	0.0446827		0.237577	0.000567445	0.0157753
PCOLCE		7	FALSE	3.82983	0.53979	0.0103304	0.057607		0.558067	0.0110246	0.0636336		0.325488	0.184657	0.425195
MCTS1		X	FALSE	6.04072	-0.169322	0.0103712	0.057818		-0.161262	0.0207584	0.0970214		-0.142702	0.0509172	0.208015
CD5L		1	FALSE	0.0387329	0.041178	0.01039	0.0579057		0.052663	0.00271978	0.0250204		0.0510007	0.00363489	0.0453749
UNK		17	FALSE	4.47619	0.195284	0.0104019	0.0579479		0.200251	0.0157345	0.0808433		0.244934	0.00352461	0.0446855
ATXN2L		16	FALSE	6.34547	0.165283	0.0104036	0.0579479		0.178711	0.00741176	0.0485428		0.210703	0.00177857	0.0303467
DAZ3		Y	FALSE	0.0518843	0.0976402	0.010418	0.0580079		0.0818571	0.129635	0.313509		0.126154	0.00356509	0.0449605
KCNV2		9	FALSE	0.161549	0.0438799	0.0104204	0.0580079		0.0365484	0.0495392	0.170725		0.038385	0.0431474	0.189734
SENP7		3	FALSE	2.60461	0.200726	0.0104318	0.0580544		0.190481	0.0195767	0.0937646		0.257922	0.00268336	0.0381302
APPL1		3	FALSE	3.78752	0.190706	0.0104383	0.0580735		0.22082	0.00471879	0.0362652		0.0787312	0.335918	0.587503
GTF2H2C		5	FALSE	4.81066	0.19157	0.0104539	0.0581385		0.223591	0.00368838	0.0307805		0.0633988	0.403826	0.643376
DOCK8		9	FALSE	1.07007	0.396802	0.0104592	0.0581385		0.499427	0.0056894	0.0409928		0.355925	0.053262	0.212914
HSPB1		7	FALSE	8.05715	-0.455154	0.0104602	0.0581385		-0.440666	0.0320511	0.129176		-0.244667	0.231604	0.481228
FOXC1		6	FALSE	2.10932	-0.347963	0.0104621	0.0581385		-0.377918	0.00841312	0.0529631		-0.331383	0.0308819	0.156718
ENTPD1		10	FALSE	1.35102	0.264901	0.0104893	0.0582725		0.337425	0.00260104	0.024493		0.251515	0.0343592	0.165979
EXOC6B		2	FALSE	3.01354	-0.265108	0.0104925	0.0582734		-0.309742	0.010972	0.0634779		-0.223809	0.0633814	0.233962
ERCC5		13	FALSE	4.87861	0.189776	0.0104988	0.0582917		0.170886	0.0340507	0.134046		0.214679	0.00916607	0.0781842
KDM3B		5	FALSE	4.90938	0.143537	0.0105037	0.0583019		0.163734	0.00430934	0.0340714		0.0799384	0.16127	0.39552
LARS2		3	FALSE	3.61852	0.193456	0.010513	0.0583035		0.207326	0.0106202	0.0621083		0.0297493	0.723433	0.862246
NEDD9		6	FALSE	2.67189	0.493451	0.0105131	0.0583035		0.492709	0.0120358	0.0673705		0.257948	0.204708	0.450971
ZNF764		16	FALSE	2.51075	0.188266	0.0105132	0.0583035		0.172911	0.0254851	0.111015		0.189287	0.014873	0.1035
SUPT4H1		17	FALSE	6.43646	0.156782	0.0105202	0.0583257		0.144837	0.0163561	0.0830257		0.0981714	0.12798	0.348614
TBCC		6	FALSE	4.34946	0.15024	0.0105247	0.0583336		0.163927	0.0128622	0.0704029		0.0951778	0.149019	0.378709
RAB3C		5	FALSE	0.323113	0.243038	0.0105343	0.05837		0.232206	0.0471269	0.165026		0.340844	0.00189067	0.0313648
SDHD		11	FALSE	6.73669	-0.17249	0.0105429	0.0584011		-0.160878	0.0251796	0.110054		-0.133347	0.0530396	0.212336
CD1C		1	FALSE	0.0632045	0.118778	0.0105477	0.0584103		0.129956	0.0220481	0.100954		0.0950952	0.161022	0.395269
CHD1		5	FALSE	4.4426	0.160334	0.0105642	0.0584852		0.173656	0.00852347	0.0534293		0.112615	0.0821964	0.273426
NUDT14		14	FALSE	4.06248	-0.295399	0.0105678	0.0584879		-0.317288	0.0100411	0.0595109		-0.243282	0.0319689	0.159669
FFAR1		19	FALSE	0.064711	0.0679227	0.010577	0.0585219		0.0744934	0.011575	0.0658323		0.0282032	0.425491	0.661899
SORL1		11	FALSE	2.47655	-0.476809	0.0105989	0.0586249		-0.47552	0.020198	0.0955143		-0.0447822	0.824296	0.91809
ZNF804A		2	FALSE	0.734318	0.292658	0.0106017	0.0586249		0.327398	0.00978503	0.0583748		0.397935	0.00136839	0.0261732
ZNF37A		10	FALSE	2.81591	0.187935	0.0106168	0.0586914		0.217036	0.00816995	0.0518586		-0.0156732	0.840561	0.92642
GTPBP4		10	FALSE	5.64728	-0.195695	0.0106241	0.0587147		-0.19601	0.0207132	0.0969044		-0.0383955	0.639146	0.814577
ST8SIA3		18	FALSE	0.14632	0.181229	0.0106334	0.0587435		0.179454	0.0443	0.158757		0.222291	0.0101009	0.0827083
SLC25A40		7	FALSE	3.93386	0.201917	0.0106354	0.0587435		0.222701	0.00849467	0.0533012		0.245523	0.00335538	0.043506
PRKAR1A		17	FALSE	6.65393	0.208762	0.0106418	0.0587543		0.201957	0.0198015	0.094369		0.174021	0.0523778	0.211188
STPG2		4	FALSE	0.0438287	-0.0187205	0.0106435	0.0587543		-0.0226612	0.0141705	0.0751643		0.00261413	0.68955	0.844096
PGBD4		15	FALSE	1.18412	0.119391	0.0106562	0.0587917		0.1176	0.0263222	0.113162		0.204698	7.39812e-05	0.00438482
NCOA3		20	FALSE	3.80123	-0.250228	0.0106565	0.0587917		-0.23664	0.0192875	0.0928324		-0.085541	0.398253	0.640093
SMARCE1		17	FALSE	6.59912	0.169164	0.0106625	0.0588082		0.17777	0.0131631	0.0715281		0.161759	0.0165788	0.110395
CERS5		12	FALSE	4.90153	0.146282	0.0106742	0.0588498		0.163738	0.00901536	0.0552465		0.122565	0.046363	0.197639
HNRNPAB		5	FALSE	7.56551	0.159099	0.0106762	0.0588498		0.188185	0.00554303	0.0401445		0.0223046	0.72901	0.865577
NDRG1		8	FALSE	5.15327	-0.579299	0.010687	0.0588819		-0.719693	0.00431554	0.0340828		-0.172336	0.493119	0.713982
ABHD4		14	FALSE	3.78529	-0.323633	0.0106882	0.0588819		-0.417744	0.00189039	0.0196469		-0.323322	0.0228484	0.133194
SLC25A21		14	FALSE	0.908499	-0.250259	0.010698	0.0589189		-0.274255	0.0117491	0.0664421		-0.200562	0.0425205	0.187942
AP4S1		14	FALSE	2.56949	-0.212755	0.0107012	0.0589194		-0.256452	0.0053905	0.0395033		-0.196093	0.0243201	0.137569
CD68		17	FALSE	4.16684	-0.627359	0.0107261	0.05904		-0.678861	0.0118733	0.066897		0.317505	0.237233	0.487819
LRRC4		7	FALSE	0.447785	0.219671	0.0107309	0.0590491		0.258131	0.00794703	0.0508199		0.297351	0.00212411	0.0332755
SLAIN1		13	FALSE	2.2793	0.498141	0.0107365	0.0590631		0.452489	0.0293061	0.121673		0.687865	0.0011171	0.023092
ZDHHC7		16	FALSE	5.07447	-0.207816	0.0107409	0.0590705		-0.243984	0.00605686	0.042661		-0.278037	0.00238686	0.0359512
FYB1		5	FALSE	0.876592	0.393188	0.0107458	0.0590801		0.343546	0.06393	0.20166		0.443788	0.0155044	0.106462
TACC1		8	FALSE	4.23278	0.317678	0.0107523	0.0590989		0.3892	0.00452682	0.0352569		0.174312	0.202542	0.448568
MYL12B		18	FALSE	8.54358	-0.233998	0.0107585	0.0591161		-0.28301	0.00392616	0.0321619		-0.427149	8.20211e-06	0.00120785
TMEM249		8	FALSE	0.536734	0.120758	0.0107637	0.0591279		0.16566	0.000535448	0.00829338		0.0695923	0.16244	0.396892
MAX		14	FALSE	5.6707	0.161785	0.0107951	0.0592812		0.162644	0.0150148	0.0781657		0.101767	0.108948	0.319402
UNC79		14	FALSE	0.218925	0.187693	0.0107998	0.0592812		0.18011	0.0553601	0.183706		0.226945	0.00968158	0.0808102
KAT14		20	FALSE	3.25647	0.18096	0.0108009	0.0592812		0.196713	0.0151901	0.078829		0.0235333	0.752901	0.880324
ALG9		11	FALSE	4.13919	0.171327	0.0108073	0.0592994		0.168486	0.0219938	0.100802		0.168587	0.0116053	0.0890468
TTC27		2	FALSE	3.70972	-0.157178	0.0108428	0.0594772		-0.156652	0.0199061	0.0946514		0.00963839	0.882384	0.948636
TCL1A		14	FALSE	0.42023	0.37067	0.010882	0.059675		0.405617	0.0277526	0.11718		0.351422	0.0653224	0.237989
PDPK1		16	FALSE	4.00067	0.166837	0.0108913	0.0597089		0.193206	0.00510953	0.0382236		0.116996	0.0771862	0.264197
ZBED2		3	FALSE	1.19209	-0.493284	0.0108965	0.0597201		-0.577273	0.0026116	0.0245321		-0.512681	0.00996549	0.0821944
KLRC3		12	FALSE	0.353551	-0.197637	0.0109066	0.0597546		-0.207491	0.0177843	0.0879066		-0.0492553	0.485597	0.709471
ELOVL7		5	FALSE	2.17976	-0.380318	0.010909	0.0597546		-0.476788	0.00404564	0.0327952		-0.476343	0.0045414	0.0521539
FEM1C		5	FALSE	2.8049	0.159708	0.0109326	0.0598665		0.160795	0.0100458	0.0595109		-0.00643313	0.924645	0.968347
SLC12A6		15	FALSE	2.81754	-0.255348	0.0109397	0.0598884		-0.29152	0.00824489	0.0521613		0.15382	0.155359	0.388327
PPP1R14B		11	FALSE	7.57739	-0.199564	0.0109479	0.0599038		-0.230656	0.00682274	0.0459984		0.00236394	0.976956	0.991493
MADD		11	FALSE	4.38817	0.231173	0.0109488	0.0599038		0.254001	0.00722249	0.0478599		0.273468	0.00537079	0.0570896
SIGLEC5		19	FALSE	0.0926386	0.116495	0.0109846	0.0600643		0.116262	0.0344316	0.134928		0.117056	0.0292868	0.151695
CUL9		6	FALSE	3.91215	0.233409	0.0109874	0.0600643		0.245936	0.0110027	0.0636241		0.279967	0.00632756	0.0628618
PSD		10	FALSE	1.46101	0.25657	0.0109875	0.0600643		0.274857	0.0184033	0.0898036		0.320312	0.00439757	0.0511279
FUZ		19	FALSE	3.24241	0.43037	0.0109981	0.0600945		0.471879	0.00866137	0.0539933		0.466913	0.00703232	0.0670452
RASIP1		19	FALSE	0.856005	-0.304462	0.0109993	0.0600945		-0.354155	0.00293512	0.0263308		-0.354436	0.00522437	0.0562697
UTP4		16	FALSE	5.76312	-0.167062	0.0110078	0.0601237		-0.174527	0.0101718	0.0601016		-0.0234712	0.732303	0.867418
EXD2		14	FALSE	3.3857	-0.210851	0.0110239	0.0601919		-0.270641	0.00413549	0.033224		-0.327336	0.000545204	0.015555
HSPA4L		4	FALSE	2.82141	-0.293248	0.0110266	0.0601919		-0.277535	0.0292081	0.121345		-0.254068	0.0543123	0.215315
LRRC43		12	FALSE	0.268801	0.111628	0.01104	0.0602334		0.104518	0.0347197	0.135607		0.0581363	0.243987	0.495113
TREM2		6	FALSE	0.117376	0.144579	0.0110436	0.0602334		0.157389	0.0535592	0.179741		0.188408	0.0171343	0.112644
IL17RE		3	FALSE	1.50326	-0.347616	0.011045	0.0602334		-0.372634	0.00783126	0.0503261		-0.506859	0.000682667	0.0177568
BSPRY		9	FALSE	1.47112	-0.455262	0.0110468	0.0602334		-0.509106	0.00587058	0.0418046		-0.585234	0.00192419	0.0316738
ETFBKMT		12	FALSE	0.840563	0.111104	0.0110559	0.0602661		0.0953337	0.0379731	0.143469		-0.0998154	0.0399529	0.181246
GRK7		3	FALSE	0.0358608	-0.0159908	0.0110807	0.0603797		-0.0144407	0.04665	0.163836		-0.00405348	0.522299	0.735374
TRMT2A		22	FALSE	5.02539	0.203003	0.0110837	0.0603797		0.204202	0.0136797	0.0733982		0.203737	0.0155484	0.106658
ASMT		X	TRUE	0.100039	0.112405	0.0110862	0.0603797		0.11934	0.0151295	0.0785784		0.0905551	0.0682013	0.244549
MYSM1		1	FALSE	3.85348	0.203898	0.0110988	0.0604308		0.22321	0.0108703	0.0629462		0.272601	0.00183114	0.0307797
LRCH2		X	FALSE	0.683207	0.278375	0.0111308	0.0605882		0.275507	0.0135676	0.07298		0.0595522	0.626592	0.805931
MAP1S		19	FALSE	4.33669	0.167444	0.0111479	0.0606639		0.189824	0.00616571	0.0431735		0.139057	0.0492999	0.204241
GPAM		10	FALSE	2.69555	0.256777	0.0111534	0.0606765		0.237291	0.0423413	0.154103		0.117581	0.319829	0.572536
TMED1		19	FALSE	5.09665	-0.173401	0.0111634	0.0607027		-0.215703	0.00317652	0.027906		-0.12541	0.0944663	0.296226
RASSF3		12	FALSE	3.97705	0.23537	0.0111646	0.0607027		0.242642	0.0151809	0.0788022		0.067513	0.498002	0.717469
DIP2C		10	FALSE	2.03919	0.302828	0.0111975	0.0608623		0.300046	0.017973	0.0884776		0.0926466	0.460547	0.689267
TTC9B		19	FALSE	0.290036	0.196468	0.0112003	0.0608623		0.212963	0.0295615	0.122362		0.184911	0.0726171	0.253868
GSTM4		1	FALSE	3.78929	0.446369	0.0112165	0.0609333		0.507476	0.0051217	0.0382559		0.121198	0.514694	0.729307
UBP1		3	FALSE	5.20768	0.182439	0.0112389	0.0610275		0.224692	0.00392351	0.032154		0.081182	0.307422	0.561412
ALDH1L2		12	FALSE	1.61244	-0.421818	0.0112402	0.0610275		-0.403154	0.016447	0.0832964		-0.0575115	0.72419	0.862612
ZNF652		17	FALSE	3.19193	0.186323	0.0112444	0.061033		0.190033	0.00778897	0.0501385		0.0454124	0.557012	0.761054
TMEM141		9	FALSE	6.12727	-0.232685	0.0112499	0.0610454		-0.275502	0.0047537	0.0364127		-0.274961	0.00998877	0.0822767
B3GALT4		6	FALSE	1.4034	-0.266765	0.0112715	0.0611372		-0.318295	0.00574392	0.0411588		-0.0148833	0.895497	0.954556
SDCCAG8		1	FALSE	4.02925	-0.25316	0.0112732	0.0611372		-0.233914	0.0323449	0.129922		0.118924	0.234843	0.485198
AP3B2		15	FALSE	1.19699	0.387714	0.0112789	0.0611506		0.431992	0.015831	0.0811909		0.425302	0.0121149	0.0913733
CFAP52		17	FALSE	0.216687	-0.075271	0.0112834	0.0611578		-0.0868854	0.0102657	0.0605442		-0.0659843	0.0517011	0.209785
PARP16		15	FALSE	2.76282	0.17689	0.0112954	0.0611993		0.188562	0.0142195	0.0753185		0.184833	0.0116885	0.0893994
MYH11		16	FALSE	0.497011	0.141968	0.0112989	0.0611993		0.160012	0.0268625	0.114642		0.163134	0.0213829	0.128445
RHBDF2		17	FALSE	4.08893	-0.30615	0.0113006	0.0611993		-0.27949	0.0357174	0.13783		-0.0885578	0.507822	0.72453
ATAT1		6	FALSE	3.17449	0.22316	0.0113051	0.061206		0.228268	0.0133568	0.0721892		0.212311	0.01757	0.114099
MICU2		13	FALSE	4.84987	0.173766	0.0113153	0.061242		0.169578	0.0217003	0.100273		0.0242762	0.750737	0.87892
TUBGCP6		22	FALSE	3.88267	0.215229	0.0113193	0.061242		0.24057	0.00753442	0.0489977		0.250785	0.00492308	0.0545098
ARHGAP5		14	FALSE	4.25411	-0.284914	0.0113213	0.061242		-0.331444	0.0117919	0.0666106		-0.290537	0.0263329	0.143746
COL24A1		1	FALSE	0.34283	0.171151	0.01133	0.061264		0.188355	0.00510249	0.0382018		0.0863882	0.256109	0.508873
ZNF528		19	FALSE	2.5377	0.472162	0.0113318	0.061264		0.420955	0.0343512	0.134786		0.371555	0.068065	0.244227
TSC22D4		7	FALSE	4.62313	0.220846	0.0113387	0.0612838		0.250299	0.0052243	0.0386475		0.298671	0.00126969	0.0252197
IFIT1		10	FALSE	2.86132	-0.535676	0.0113437	0.0612938		-0.606755	0.00523766	0.0387142		-0.67611	0.00266261	0.0381168
TMEM39A		3	FALSE	4.46507	-0.186395	0.0113544	0.0613344		-0.216499	0.0065929	0.0449802		-0.0436215	0.573638	0.772654
C6orf203		6	FALSE	4.07557	0.156884	0.0113816	0.0614636		0.169412	0.0123734	0.0686598		0.0173077	0.792334	0.900739
PRMT5		14	FALSE	6.47632	-0.183114	0.0114004	0.0615482		-0.22121	0.00499882	0.0376317		-0.111797	0.137431	0.362993
RHCE		1	FALSE	0.579284	0.183803	0.0114053	0.0615572		0.135985	0.101434	0.26959		0.160374	0.0389032	0.178815
LDHAL6A		11	FALSE	0.0917404	0.0752726	0.0114215	0.0616228		0.0842295	0.029452	0.122014		0.0593156	0.169225	0.404932
FOXF1		16	FALSE	0.597435	0.31429	0.0114245	0.0616228		0.33419	0.0110765	0.0638125		0.133574	0.373362	0.619917
MRAS		3	FALSE	2.69151	0.475124	0.0114271	0.0616228		0.497294	0.0101005	0.0597727		-0.15442	0.449353	0.680528
STAU1		20	FALSE	5.91704	-0.16008	0.011435	0.0616391		-0.195541	0.00313485	0.0276133		-0.104847	0.116051	0.329921
IL22RA1		1	FALSE	0.947458	-0.257856	0.011437	0.0616391		-0.290103	0.0081045	0.0515628		-0.138062	0.218342	0.465679
ADPGK		15	FALSE	5.40311	0.153983	0.0114398	0.0616391		0.182772	0.00283949	0.0257417		0.174384	0.00789663	0.0713081
DJC8		1	FALSE	6.52288	0.152983	0.0114726	0.0617883		0.153912	0.0191678	0.0925922		0.0266879	0.68808	0.843424
NCKAP5L		12	FALSE	2.74729	0.263731	0.011474	0.0617883		0.25757	0.0175775	0.0872673		0.243088	0.0286464	0.150043
ZNF169		9	FALSE	1.98217	0.175941	0.0114942	0.0618708		0.206566	0.00678374	0.0458821		0.181023	0.0208645	0.126232
SRSF1		17	FALSE	7.53365	0.160737	0.0114957	0.0618708		0.179046	0.00600446	0.0424324		0.106973	0.123573	0.34213
CD3D		11	FALSE	0.324695	0.275958	0.0115093	0.0619265		0.301933	0.0254349	0.110866		0.202761	0.166586	0.40211
TBC1D9B		5	FALSE	5.55814	0.179951	0.0115221	0.0619779		0.212841	0.00445629	0.0348921		-0.0443928	0.554914	0.759403
CLIC3		9	FALSE	1.73792	-0.54043	0.0115349	0.0620293		-0.669345	0.0034362	0.0293149		-0.733719	0.00144626	0.0269855
ADAM19		5	FALSE	2.3146	0.471898	0.0115486	0.0620746		0.474112	0.0174702	0.0868701		0.235673	0.264647	0.518659
RNGTT		6	FALSE	3.32829	0.173193	0.0115498	0.0620746		0.199248	0.00742493	0.0485792		0.192066	0.0111527	0.0872171
FLNB		3	FALSE	6.09241	-0.377348	0.0115597	0.0621102		-0.444368	0.00547757	0.0398263		-0.456806	0.00348907	0.0445299
VDAC2		10	FALSE	7.58086	-0.138281	0.0115809	0.0622065		-0.152712	0.00672997	0.0456668		-0.157446	0.00678245	0.0653792
CAPN8		1	FALSE	0.99064	-0.459051	0.011594	0.0622596		-0.534613	0.00527586	0.0389214		-0.716625	0.000390499	0.0129787
ZBTB40		1	FALSE	2.91546	0.177267	0.011598	0.0622638		0.198412	0.00682862	0.0460145		0.116401	0.106104	0.315269
LTA		6	FALSE	0.298269	0.245807	0.0116117	0.0623199		0.314769	0.00255833	0.024184		0.136851	0.2912	0.545792
PPP2R5A		1	FALSE	4.0603	-0.185225	0.0116195	0.0623439		-0.190262	0.0123025	0.0684095		-0.249849	0.00207322	0.0329102
IFI30		19	FALSE	5.08031	-0.549949	0.0116321	0.062394		-0.457105	0.0494816	0.170632		-0.28463	0.24387	0.495113
POU6F1		12	FALSE	1.46005	0.225099	0.0116436	0.0624317		0.283714	0.00380531	0.031509		0.259508	0.0087015	0.075926
GRK6		5	FALSE	4.98636	0.199515	0.0116456	0.0624317		0.227426	0.00446521	0.0349334		0.0556115	0.503464	0.721224
CEP44		4	FALSE	3.28386	0.240176	0.0116688	0.0624995		0.233374	0.0274766	0.116452		0.193845	0.072413	0.253432
LEF1		4	FALSE	2.12797	0.584823	0.0116758	0.0624995		0.664491	0.00868896	0.0540948		0.872542	0.000705593	0.0180587
SPATA31A7		9	FALSE	0.0211115	0.0313797	0.0116759	0.0624995		0.0338767	0.0443623	0.158833		0.032932	0.0529011	0.212003
MAGEE1		X	FALSE	1.01311	0.224136	0.0116765	0.0624995		0.246474	0.00865772	0.0539881		-0.0684773	0.4772	0.703274
SLC7A14		3	FALSE	0.190968	0.199105	0.0116777	0.0624995		0.196816	0.0452327	0.160716		0.144122	0.150547	0.381132
USP38		4	FALSE	2.75293	0.149999	0.0116778	0.0624995		0.148307	0.0167059	0.0842733		-0.00885112	0.884474	0.949763
FAM84B		8	FALSE	4.05714	-0.621372	0.0116858	0.0625246		-0.817802	0.0024118	0.0232134		-0.6973	0.0104605	0.0843534
SRSF11		1	FALSE	7.17547	0.19969	0.0116919	0.0625395		0.198169	0.0245416	0.108164		0.169666	0.0453501	0.195739
HCG22		6	FALSE	0.127096	0.124452	0.0116966	0.0625475		0.160959	0.00640767	0.0442049		0.129888	0.0291857	0.151377
GYPB		4	FALSE	0.0902011	0.179205	0.0117015	0.0625523		0.156344	0.0684246	0.210497		0.168486	0.0481934	0.202062
PC		20	FALSE	7.93518	0.210929	0.0117041	0.0625523		0.219244	0.0140085	0.0746806		0.12494	0.160834	0.39515
ZDHHC23		3	FALSE	2.36888	-0.297754	0.0117096	0.0625562		-0.281502	0.0222464	0.101613		-0.178971	0.158168	0.391911
MON1A		3	FALSE	2.73493	0.180893	0.0117113	0.0625562		0.201778	0.00668675	0.0454424		0.0509067	0.498059	0.717469
PFN2		3	FALSE	6.62829	-0.521178	0.0117218	0.0625808		-0.626019	0.00909445	0.0555492		-0.650487	0.00637492	0.063038
DHRS4		14	FALSE	4.76589	-0.246311	0.0117225	0.0625808		-0.270755	0.0141378	0.0750567		-0.321297	0.00276239	0.0387138
ANGPT2		8	FALSE	0.32939	0.241789	0.0117296	0.0626016		0.166522	0.11603	0.29239		0.177679	0.0792682	0.267793
AGBL2		11	FALSE	1.24065	-0.217591	0.0117362	0.062614		-0.211221	0.0270089	0.115055		0.100248	0.27974	0.535052
SRM		1	FALSE	6.45542	0.221217	0.0117385	0.062614		0.223553	0.0179844	0.0884776		0.10325	0.26951	0.523983
FAM3C		7	FALSE	5.92813	-0.304852	0.0117575	0.0626981		-0.342971	0.0102475	0.0604743		-0.121312	0.353814	0.603318
HOMER3		19	FALSE	4.79176	-0.382041	0.0117691	0.0627266		-0.416209	0.0122062	0.0680474		-0.275706	0.108632	0.319211
ARHGEF2		1	FALSE	5.31557	0.273274	0.0117717	0.0627266		0.29263	0.00961525	0.0576855		0.294199	0.00899179	0.07754
PLEKHM2		1	FALSE	4.67711	0.182694	0.0117727	0.0627266		0.168171	0.0303656	0.124213		0.175741	0.0242867	0.137517
CD44		11	FALSE	6.75542	-0.785915	0.0117813	0.0627488		-0.72466	0.0369258	0.141212		-0.681239	0.0471353	0.199614
KAZN		1	FALSE	2.27932	0.38144	0.0117834	0.0627488		0.329347	0.036782	0.140887		0.0468681	0.77082	0.889887
SCFD2		4	FALSE	3.1383	0.201375	0.0117874	0.0627523		0.202628	0.0182835	0.0894693		0.158499	0.0461738	0.197223
OASL		12	FALSE	1.6446	-0.484316	0.0118072	0.0628363		-0.504695	0.0133849	0.0722781		-0.283506	0.136307	0.361673
NOL12		22	FALSE	4.81915	0.160742	0.0118103	0.0628363		0.158375	0.0147738	0.077297		0.0382683	0.564011	0.765926
G6PC2		2	FALSE	0.0108718	0.012974	0.011813	0.0628363		0.0115616	0.0892688	0.249047		0.0133493	0.0375213	0.175454
SLFN12L		17	FALSE	0.22548	0.13085	0.0118198	0.0628506		0.131941	0.0394536	0.146945		0.139135	0.038575	0.178204
SPTBN2		11	FALSE	3.4248	-0.44408	0.0118222	0.0628506		-0.449416	0.0232624	0.104385		-0.0922778	0.625725	0.805507
KLHL8		4	FALSE	2.89149	0.18535	0.0118316	0.0628827		0.1884	0.0152987	0.0791348		0.0802027	0.309564	0.563136
CEACAM5		19	FALSE	1.00502	-0.516658	0.0118561	0.0629787		-0.540741	0.00782413	0.0503077		-0.421527	0.0442974	0.192822
CLVS1		8	FALSE	0.225443	0.130503	0.0118562	0.0629787		0.127022	0.0668695	0.207783		0.167206	0.0104669	0.0843701
PPP1R27		17	FALSE	0.313381	0.267697	0.0118618	0.0629912		0.302833	0.0422724	0.153974		0.323866	0.0273154	0.14615
OOSP4A		11	FALSE	0.0255359	0.0405312	0.0119174	0.0632686		0.0325806	0.112049	0.286468		0.0299914	0.135694	0.360694
TMEM144		4	FALSE	1.79603	-0.294832	0.0119291	0.0633134		-0.394327	0.00205557	0.0207957		-0.429489	0.00145517	0.0270201
KATL2		18	FALSE	1.72108	0.303656	0.0119729	0.063528		0.355423	0.00735573	0.0483413		0.244022	0.0597542	0.226253
ATP1A3		19	FALSE	1.57429	0.452321	0.011994	0.0636223		0.492357	0.0177065	0.0876129		0.711997	0.00040124	0.0132058
ARMCX5		X	FALSE	3.03888	-0.236577	0.011999	0.0636311		-0.255202	0.0157083	0.080762		-0.156869	0.143617	0.371993
MCPH1		8	FALSE	3.10566	0.168671	0.0120104	0.0636739		0.150984	0.0282942	0.11889		0.216208	0.00425263	0.0500878
CRK		17	FALSE	4.89679	-0.194357	0.0120168	0.0636892		-0.211759	0.0107045	0.0623256		-0.223702	0.00828954	0.0736404
VPS16		20	FALSE	4.53114	0.169758	0.0120199	0.0636892		0.17486	0.00924318	0.0560861		0.139521	0.0443343	0.192851
TMEM254		10	FALSE	3.9592	-0.197428	0.0120247	0.0636968		-0.21444	0.0159432	0.0815031		-0.282195	0.000515016	0.0151918
GORAB		1	FALSE	3.32566	0.166284	0.0120737	0.0639388		0.158661	0.0215331	0.0996445		0.0515669	0.479346	0.704592
TNFSF13B		13	FALSE	0.631046	0.265562	0.0120803	0.0639485		0.281098	0.0276584	0.117015		0.292081	0.0144834	0.101833
SLC35A3		1	FALSE	3.94546	-0.19622	0.0120826	0.0639485		-0.247087	0.0026245	0.0246047		-0.196908	0.0207996	0.126085
SLC30A5		5	FALSE	4.94729	0.135376	0.0120856	0.0639485		0.123237	0.0239321	0.106325		-0.0317512	0.565594	0.766736
USP32		17	FALSE	4.55229	0.181665	0.0120944	0.063951		0.162493	0.0293467	0.121789		0.225174	0.00427136	0.0501355
PDZD11		X	FALSE	5.87621	-0.194514	0.012096	0.063951		-0.193	0.0255657	0.111031		-0.137657	0.108868	0.319382
TBX3		12	FALSE	2.28394	0.518893	0.012096	0.063951		0.478115	0.0342071	0.13439		0.119515	0.586405	0.782124
THBS2		6	FALSE	1.20291	0.550244	0.0121094	0.0639828		0.55746	0.0255829	0.111031		0.703773	0.00401315	0.0483957
ZNF836		19	FALSE	2.11886	0.20547	0.012112	0.0639828		0.202561	0.0150987	0.0785033		0.0756459	0.381525	0.627161
CKB		14	FALSE	5.78708	-0.552601	0.0121121	0.0639828		-0.615968	0.0119789	0.0672306		-0.097727	0.68901	0.843862
CARF		2	FALSE	1.69572	0.177024	0.0121263	0.0640405		0.195367	0.0104913	0.0615145		0.0807316	0.291614	0.546233
C12orf50		12	FALSE	0.0563846	0.0271608	0.0121373	0.0640808		0.0323611	0.0197041	0.0940685		0.0267407	0.0568674	0.220245
SLC30A1		1	FALSE	3.42931	-0.232685	0.0121619	0.0641928		-0.272235	0.00393743	0.0322267		-0.398543	6.62028e-05	0.0041283
KCB3		17	FALSE	1.48256	0.271562	0.0121689	0.0642027		0.340897	0.00299733	0.0266959		0.231402	0.0495192	0.204574
CBY1		22	FALSE	4.66079	-0.196809	0.0121732	0.0642027		-0.256427	0.00225541	0.0221764		-0.334281	0.000160164	0.00733538
RHOA		3	FALSE	8.26231	0.160047	0.0121759	0.0642027		0.183153	0.00677987	0.0458798		-0.0500694	0.458644	0.687844
STAC2		17	FALSE	0.387837	0.205165	0.0121772	0.0642027		0.187111	0.0213081	0.0989621		0.123074	0.136547	0.361965
TXN2		22	FALSE	6.15221	0.158718	0.0122119	0.0643454		0.165527	0.0119939	0.0672559		0.145096	0.0296408	0.152991
ALK		2	FALSE	0.463381	0.288284	0.0122119	0.0643454		0.292386	0.0344702	0.135004		0.293822	0.0285625	0.149849
TMTC4		13	FALSE	3.6039	0.247681	0.0122143	0.0643454		0.206569	0.0569856	0.187124		0.0785938	0.462983	0.691379
GPR157		1	FALSE	2.38922	-0.324276	0.0122213	0.0643644		-0.363136	0.00654156	0.0448192		-0.426663	0.00227359	0.0348763
MAGED4		X	FALSE	1.72916	0.482225	0.0122317	0.0644014		0.457031	0.0236682	0.105643		0.438222	0.0353395	0.169096
ACAP3		1	FALSE	4.20392	0.283904	0.0122493	0.0644709		0.281499	0.0201981	0.0955143		0.236484	0.0501331	0.205955
FCRL6		1	FALSE	0.0560215	0.0390676	0.0122516	0.0644709		0.0431809	0.0136276	0.0732004		0.00987866	0.623787	0.804485
NLGN4X		X	FALSE	0.724758	0.363138	0.012255	0.0644709		0.314641	0.0255709	0.111031		-0.0359724	0.821733	0.91674
DOK7		4	FALSE	1.17223	-0.34617	0.0122591	0.064475		-0.345128	0.0113962	0.0652811		-0.576296	8.80198e-05	0.00491268
SPATA17		1	FALSE	0.915672	-0.187614	0.0122643	0.0644846		-0.213926	0.00527363	0.03892		-0.240782	0.00274784	0.0385467
COL11A2		6	FALSE	0.867256	0.216405	0.0122803	0.0645508		0.217448	0.0115408	0.0656772		0.0663151	0.518795	0.73265
SIX2		2	FALSE	1.05135	-0.360353	0.012286	0.064563		-0.352102	0.0162246	0.0825365		-0.224307	0.123871	0.342736
ATG4C		1	FALSE	2.89892	0.169438	0.0123252	0.0647511		0.169289	0.0172234	0.0861574		0.153325	0.0467119	0.19859
FKBP9		7	FALSE	5.7028	-0.447413	0.0123291	0.064754		-0.547765	0.00964429	0.0577428		-0.411907	0.0524673	0.2113
FZD10		12	FALSE	0.344898	-0.242733	0.0123417	0.0647884		-0.228269	0.0178093	0.0879397		-0.27915	0.00509924	0.0556556
IGLON5		19	FALSE	0.293393	0.169107	0.0123424	0.0647884		0.190591	0.0137181	0.07353		0.135919	0.110503	0.321712
PLA2G4E		15	FALSE	0.0713499	-0.058983	0.0123617	0.064872		-0.0628591	0.00964117	0.0577428		-0.0172228	0.451008	0.681563
KANSL1L		2	FALSE	2.43442	0.192227	0.0123881	0.0649928		0.181304	0.029366	0.121817		0.25249	0.00146345	0.0270497
ARSG		17	FALSE	1.90266	0.238281	0.0123927	0.0649991		0.249264	0.0110122	0.0636336		0.223914	0.0304631	0.155724
GXYLT2		3	FALSE	1.52495	0.329535	0.0124134	0.0650896		0.330378	0.0160662	0.0819971		0.165515	0.246951	0.49814
CACNB2		10	FALSE	0.773576	0.195014	0.0124331	0.065175		0.191491	0.0310913	0.126292		0.224649	0.0107555	0.0856491
NUDT5		10	FALSE	6.29972	-0.169795	0.0124786	0.0653958		-0.153709	0.025804	0.111561		-0.151713	0.0378637	0.176305
GNG12		1	FALSE	4.78618	-0.523067	0.0124869	0.0654163		-0.596032	0.0110162	0.0636336		-0.652929	0.00721427	0.067884
OR12D2		6	FALSE	0.0227764	-0.0532671	0.0124894	0.0654163		-0.0497748	0.087567	0.245732		-0.00248692	0.737907	0.870715
ISCU		12	FALSE	6.23015	-0.14764	0.0124996	0.0654388		-0.12986	0.031432	0.127405		-0.118567	0.060041	0.226896
TMOD2		15	FALSE	1.25978	0.282424	0.0125005	0.0654388		0.268207	0.0382212	0.144122		0.188296	0.139445	0.36604
SARDH		9	FALSE	0.744974	0.263165	0.0125202	0.0655066		0.300378	0.009636	0.0577396		0.367149	0.00135979	0.0261732
RS		18	FALSE	7.0785	0.198332	0.0125203	0.0655066		0.183119	0.0284986	0.119513		0.0178845	0.826022	0.918954
TAS2R40		7	FALSE	0.0143111	0.0119601	0.0125371	0.0655764		0.0136723	0.0199172	0.0946611		0.0119431	0.0596601	0.22612
SHC2		19	FALSE	1.09292	0.349596	0.0125449	0.0655992		0.333473	0.0362848	0.139569		0.301458	0.0580384	0.222663
CEP120		5	FALSE	3.05238	0.154674	0.0125504	0.0656105		0.174576	0.00718781	0.0477521		0.112352	0.085185	0.279579
NDUFA13		19	FALSE	7.96059	0.155042	0.0125594	0.0656237		0.17175	0.00869822	0.0540996		0.00408374	0.948422	0.979214
KIFAP3		1	FALSE	3.68665	0.23867	0.0125598	0.0656237		0.218531	0.0348667	0.135864		0.149015	0.150397	0.380846
SECTM1		17	FALSE	2.32892	-0.50983	0.0125672	0.0656441		-0.570727	0.00740502	0.048542		-0.609277	0.00492061	0.0545098
DH10		12	FALSE	0.40911	0.156077	0.0126132	0.0658645		0.171417	0.00793143	0.0507654		0.0409135	0.581532	0.778769
CD40LG		X	FALSE	0.0105493	0.0176713	0.0126191	0.0658645		0.0197914	0.0324842	0.130236		0.0198431	0.0324524	0.160701
FGD2		6	FALSE	0.392671	0.219654	0.0126197	0.0658645		0.268181	0.0116287	0.0660202		0.1929	0.101142	0.307467
PPP1R16A		8	FALSE	4.73607	-0.254188	0.0126265	0.065882		-0.238354	0.0205723	0.0966212		-0.138685	0.218088	0.46566
BMP4		14	FALSE	2.51542	-0.62036	0.0126371	0.0659195		-0.627856	0.0150185	0.0781657		-0.99254	0.000234163	0.00940183
PHC2		1	FALSE	5.60221	0.24371	0.012674	0.0660938		0.197807	0.0591391	0.191891		0.0999878	0.323734	0.576445
RAB13		1	FALSE	6.37646	-0.452231	0.0126825	0.0661203		-0.567912	0.00539883	0.0395391		-0.6781	0.000900246	0.0206636
FUS		16	FALSE	8.53251	0.166886	0.0126894	0.0661383		0.153464	0.0328771	0.131152		0.111526	0.132911	0.356166
S100A9		1	FALSE	2.49153	-0.863373	0.0126962	0.0661442		-0.96067	0.00798961	0.0509843		-0.980737	0.0086347	0.0755151
AADAC		3	FALSE	0.653645	-0.330053	0.0126996	0.0661442		-0.365487	0.0127393	0.0700006		-0.123204	0.380216	0.625708
CYLD		16	FALSE	3.30881	0.239656	0.0127009	0.0661442		0.247186	0.0133465	0.0721766		0.104528	0.326961	0.579139
RASSF4		10	FALSE	1.94192	0.40313	0.0127139	0.066194		0.459042	0.00990298	0.0589315		0.475183	0.00596844	0.0607584
C16orf86		16	FALSE	0.936983	0.205008	0.0127245	0.0661997		0.226566	0.0131003	0.0713085		0.240901	0.00794488	0.0715897
PIP4K2A		10	FALSE	3.7636	0.258651	0.0127256	0.0661997		0.285469	0.0104756	0.0614605		0.359174	0.00135211	0.0261732
SLC33A1		3	FALSE	4.06121	-0.15431	0.0127278	0.0661997		-0.18756	0.00441392	0.0346312		-0.00267193	0.966178	0.986376
FUOM		10	FALSE	3.35962	-0.439448	0.0127288	0.0661997		-0.385344	0.0338336	0.133466		-0.09752	0.61544	0.799068
PNPLA5		22	FALSE	0.0674612	-0.0628189	0.012753	0.0663048		-0.0600532	0.0591694	0.191925		0.0361384	0.110593	0.321712
PRAC2		17	FALSE	0.454035	0.272012	0.012756	0.0663048		0.302712	0.0174971	0.0869587		0.266744	0.0336868	0.164554
FEM1A		19	FALSE	1.02956	0.129242	0.0127743	0.0663822		0.143637	0.0097002	0.0579771		0.0892372	0.11704	0.331895
WDR19		4	FALSE	3.5253	0.216713	0.0127862	0.0664259		0.220215	0.0191772	0.0925922		0.169163	0.0769067	0.26357
OTUD1		10	FALSE	2.14436	-0.298244	0.012791	0.0664329		-0.26839	0.0326354	0.130703		-0.373812	0.0045663	0.052353
FGF7		15	FALSE	0.388107	0.271817	0.0127994	0.0664581		0.307203	0.0111008	0.06393		0.117893	0.362551	0.610331
ITGB7		12	FALSE	1.13194	0.442237	0.0128382	0.0666419		0.570976	0.000413886	0.00690796		0.331372	0.0803517	0.270053
FBXO25		8	FALSE	2.89975	0.232168	0.0128523	0.0666967		0.208346	0.0387667	0.145462		0.0401656	0.669145	0.832547
ITGA2B		17	FALSE	0.837493	0.277935	0.0128601	0.0667048		0.286962	0.0374404	0.142525		0.367026	0.00773013	0.0704643
MB		22	FALSE	1.39092	-0.465567	0.0128608	0.0667048		-0.533004	0.00211942	0.0212652		-0.963624	3.75174e-06	0.000756036
MBLAC1		7	FALSE	1.28254	0.155715	0.0128746	0.0667582		0.142401	0.0369893	0.141398		0.090523	0.182766	0.422849
ZNF534		19	FALSE	0.0757377	0.0561889	0.012885	0.0667888		0.0643143	0.00799469	0.0509998		0.0143971	0.633632	0.810625
KC7		19	FALSE	0.144327	-0.0736599	0.0128904	0.0667888		-0.0645448	0.0440871	0.15832		-0.0397148	0.240861	0.491913
CA2		8	FALSE	2.23374	-0.59583	0.012891	0.0667888		-0.594647	0.0226437	0.102723		-0.449818	0.0815804	0.272276
TXNDC9		2	FALSE	5.15555	-0.154485	0.0129076	0.066857		-0.160998	0.0227796	0.103071		-0.0785705	0.234665	0.484985
FAM117A		17	FALSE	2.59301	0.310652	0.0129151	0.0668775		0.301329	0.0226494	0.102725		0.425769	0.00137128	0.0261732
FBLIM1		1	FALSE	3.48384	-0.54174	0.0129261	0.0669089		-0.617829	0.00950063	0.057213		-0.712937	0.00388489	0.0475831
MUM1		19	FALSE	4.38197	0.200887	0.0129281	0.0669089		0.234372	0.00546021	0.0397907		0.18975	0.0293463	0.151881
URM1		9	FALSE	5.62433	0.169809	0.0129561	0.0670353		0.177291	0.0122442	0.0682398		0.221037	0.00232764	0.0353935
FAM216B		13	FALSE	0.0153285	0.0209561	0.0129609	0.0670424		0.0228935	0.0492868	0.170192		0.0249009	0.0296263	0.152957
BAZ1B		7	FALSE	5.41328	0.191622	0.0129903	0.0671762		0.212004	0.00795233	0.0508312		0.183266	0.0281277	0.148761
ZNF546		19	FALSE	1.00891	0.154302	0.0129962	0.0671762		0.20989	0.00167831	0.0181728		0.190499	0.00323712	0.0428572
TMEM47		X	FALSE	1.21826	0.426765	0.0129973	0.0671762		0.409622	0.0198668	0.0945388		0.161913	0.382542	0.627733
PDCD2L		19	FALSE	4.1238	-0.199448	0.0130035	0.0671901		-0.179121	0.0430302	0.155722		0.0449539	0.610049	0.795932
SLC39A3		19	FALSE	4.73574	0.203394	0.0130158	0.0672352		0.201626	0.0248271	0.109036		0.22238	0.0108873	0.0863026
TARSL2		15	FALSE	2.32852	0.216892	0.0130313	0.0672866		0.25448	0.00678912	0.0458821		0.115272	0.189241	0.431187
ELMOD3		2	FALSE	3.50912	0.148417	0.0130378	0.0672866		0.136518	0.0334427	0.132415		-0.0146727	0.814253	0.912983
EFNB2		13	FALSE	3.0454	-0.485494	0.0130382	0.0672866		-0.551656	0.00952956	0.0573387		-0.510871	0.0144476	0.101697
ZC3H10		12	FALSE	1.59122	0.123563	0.0130398	0.0672866		0.112844	0.0427784	0.155013		0.0927579	0.0806308	0.270711
ZDHHC17		12	FALSE	3.86768	0.196548	0.0130454	0.0672973		0.214559	0.0103772	0.0610516		0.20205	0.0152937	0.105434
KIAA0232		4	FALSE	3.10486	0.178299	0.0130786	0.0674481		0.1787	0.0187456	0.0909672		-0.0207852	0.771472	0.8902
MS4A4E		11	FALSE	0.103041	0.129227	0.0130816	0.0674481		0.133411	0.0397475	0.147528		0.133474	0.0727388	0.254108
BRIP1		17	FALSE	2.93486	0.2164	0.0130919	0.0674827		0.209565	0.0257709	0.111493		0.0374224	0.683547	0.840609
SCFD1		14	FALSE	5.34025	-0.157102	0.0130998	0.0675056		-0.189768	0.00736231	0.0483491		-0.112161	0.0865821	0.282615
RWDD2A		6	FALSE	1.64179	0.142077	0.013105	0.0675061		0.144557	0.0187564	0.0909733		-0.0946604	0.128659	0.349836
PTGIR		19	FALSE	0.336694	0.207024	0.0131097	0.0675061		0.219335	0.0217765	0.100455		0.242969	0.0114157	0.0881749
RAB11FIP2		10	FALSE	2.63775	0.179534	0.0131105	0.0675061		0.208683	0.0054705	0.0398258		0.0688966	0.363606	0.611461
CXorf21		X	FALSE	0.366191	0.306877	0.0131319	0.0675978		0.39462	0.00723539	0.0479006		0.381198	0.00996987	0.0821944
HMGXB4		22	FALSE	4.18085	0.169458	0.0131366	0.0676039		0.172769	0.0111948	0.0643777		0.207792	0.00425683	0.0500878
TFG		3	FALSE	6.50111	-0.149423	0.0131445	0.0676094		-0.177649	0.00926959	0.0561751		-0.170336	0.011251	0.087628
LRP10		14	FALSE	5.04019	-0.309639	0.0131447	0.0676094		-0.347701	0.013555	0.0729335		-0.384688	0.00555987	0.0582415
C5orf24		5	FALSE	4.49544	0.185893	0.0131708	0.067717		0.184387	0.0210936	0.0982042		0.0468222	0.560644	0.763461
DDX20		1	FALSE	3.32531	0.150462	0.0131727	0.067717		0.160675	0.0131183	0.0713657		0.102789	0.0813877	0.271822
TMEM139		7	FALSE	2.16338	-0.553471	0.0131901	0.0677884		-0.592268	0.00616323	0.0431735		-1.07849	1.75677e-06	0.00049827
MAN2C1		15	FALSE	5.73075	0.224429	0.0131948	0.0677945		0.246991	0.0146092	0.076666		0.22796	0.0215056	0.128859
MBNL3		X	FALSE	1.74568	0.326175	0.0132248	0.0679299		0.312806	0.0341839	0.134377		0.379229	0.00750704	0.0693621
ADAMTS9		3	FALSE	1.33008	0.436628	0.0132371	0.0679665		0.376726	0.0371585	0.141762		0.0696226	0.718903	0.85963
ONECUT3		19	FALSE	0.257413	-0.209765	0.013239	0.0679665		-0.196973	0.0406146	0.150083		-0.119285	0.162345	0.396866
MAT1A		10	FALSE	0.39588	0.222557	0.0132525	0.0680175		0.171254	0.083315	0.23915		0.113402	0.259778	0.512594
RSEH2B		13	FALSE	5.13882	0.226348	0.0132731	0.0681052		0.253415	0.0138483	0.0740744		0.293528	0.00469601	0.0529137
PA		19	FALSE	5.88853	0.174777	0.0132833	0.0681216		0.176795	0.0126243	0.0695611		-0.0121463	0.868492	0.941716
ATXN7		3	FALSE	2.62752	0.186704	0.0132834	0.0681216		0.204278	0.00924967	0.0561077		0.148097	0.0709018	0.250432
PTPRN		2	FALSE	0.830258	0.407648	0.0133128	0.0682537		0.446562	0.0117178	0.0663684		0.277291	0.144102	0.372695
PVALB		22	FALSE	0.13213	0.159273	0.0133246	0.0682962		0.177104	0.0299152	0.12332		0.105527	0.217122	0.464834
ZNF750		17	FALSE	0.457096	-0.24262	0.013343	0.0683724		-0.269258	0.0148859	0.0776714		-0.0418972	0.652098	0.822498
STMN1		1	FALSE	8.54719	0.257881	0.0133526	0.0684029		0.236097	0.0435377	0.157084		0.25646	0.0215849	0.12901
PAPSS2		10	FALSE	2.7797	-0.525236	0.0133674	0.0684605		-0.592331	0.00899823	0.0552122		-0.669193	0.004394	0.0511279
GNB3		12	FALSE	1.93738	0.320562	0.0133759	0.0684822		0.360371	0.0147933	0.0773565		0.417564	0.00349258	0.044545
PMEL		12	FALSE	1.95427	0.531202	0.0133788	0.0684822		0.504823	0.0577747	0.188744		0.553907	0.0340266	0.165542
GCLM		1	FALSE	3.97709	-0.294258	0.0134276	0.0687139		-0.303331	0.018452	0.0899298		-0.248897	0.0452311	0.195552
MPV17		2	FALSE	5.84129	0.159932	0.0134338	0.0687269		0.14657	0.021826	0.10061		0.135681	0.0524234	0.211207
NIP7		16	FALSE	5.06712	-0.155782	0.0134421	0.0687511		-0.147628	0.0219259	0.100765		-0.0865653	0.173874	0.411339
PCBP3		21	FALSE	1.06239	0.364809	0.0134812	0.0689325		0.410549	0.0125647	0.0693698		0.189577	0.274979	0.529851
PHF10		6	FALSE	4.8804	0.214906	0.0134921	0.0689556		0.242553	0.00654407	0.0448192		0.0943578	0.294552	0.549065
DCUN1D5		11	FALSE	5.85195	-0.210659	0.0134937	0.0689556		-0.222319	0.0110419	0.0636897		-0.0595874	0.455765	0.685402
OAT		10	FALSE	5.99722	-0.32119	0.0134965	0.0689556		-0.404587	0.00368229	0.0307565		-0.351045	0.021632	0.12901
ARHGAP32		11	FALSE	2.66037	-0.313413	0.0135126	0.0690087		-0.370042	0.0100423	0.0595109		-0.164348	0.244155	0.495399
ABHD14A		3	FALSE	3.3817	0.227913	0.0135141	0.0690087		0.234415	0.0142564	0.0754359		0.18889	0.0526289	0.211666
STAB1		3	FALSE	0.233096	0.16482	0.0135204	0.0690225		0.150853	0.0665137	0.207133		0.135719	0.112224	0.323957
INPP5F		10	FALSE	3.10721	0.274034	0.0135316	0.0690612		0.287533	0.014958	0.0779626		0.223167	0.0781158	0.265574
FBXL5		4	FALSE	4.67175	0.17572	0.0135355	0.0690626		0.163119	0.0303362	0.12415		-0.0256441	0.727001	0.864172
PHETA2		22	FALSE	1.39964	-0.390611	0.0135441	0.0690696		-0.470821	0.00486261	0.0369326		-0.323533	0.0455349	0.196018
RPEL1		10	FALSE	0.165146	-0.0309622	0.0135476	0.0690696		-0.0308245	0.0162935	0.0827822		-0.010681	0.443659	0.676066
DJB11		3	FALSE	6.49167	-0.182226	0.0135477	0.0690696		-0.18666	0.0153046	0.0791439		-0.123732	0.0887737	0.286552
LAMP1		13	FALSE	6.87494	-0.232492	0.0135551	0.069089		-0.304515	0.0032462	0.0282607		-0.28716	0.0065249	0.064025
EB1BP2		1	FALSE	6.9499	-0.186063	0.0135743	0.0691685		-0.208222	0.0113661	0.0651279		-0.159144	0.0486134	0.202801
DVL1		1	FALSE	5.01895	-0.210335	0.0135955	0.0692582		-0.257123	0.00547588	0.0398263		-0.188221	0.0381838	0.177151
SEMA3C		7	FALSE	3.92801	-0.551695	0.0136044	0.0692849		-0.688622	0.00533573	0.0392699		-0.735506	0.00325986	0.0430213
ANK3		10	FALSE	2.58523	-0.447645	0.0136266	0.0693796		-0.464746	0.0116712	0.0661903		-0.469853	0.0149991	0.104075
REPS2		X	FALSE	1.00281	-0.22502	0.0136319	0.069388		-0.22632	0.0219895	0.100802		-0.121592	0.219458	0.46707
IGFL4		19	FALSE	0.360781	-0.179203	0.013637	0.0693957		-0.151014	0.0809183	0.234263		-0.0588575	0.434508	0.669744
NTRK2		9	FALSE	0.509341	-0.281348	0.0136446	0.0694159		-0.263192	0.0378033	0.143166		0.0247545	0.78303	0.896336
ATCAY		19	FALSE	0.351001	0.278053	0.0136491	0.0694204		0.278355	0.0379356	0.143412		0.228914	0.103111	0.31073
CDKN2C		1	FALSE	4.38605	0.434869	0.0136763	0.0695403		0.432741	0.0252763	0.110427		0.419834	0.0291748	0.151377
PARN		16	FALSE	4.59806	0.136896	0.0136916	0.0695997		0.136856	0.021933	0.100765		0.0717168	0.245457	0.496412
TECPR1		7	FALSE	3.08694	0.229083	0.0137181	0.0697155		0.228067	0.0218414	0.100633		0.383408	0.000100696	0.00532826
MPHOSPH8		13	FALSE	4.22628	0.180923	0.0137261	0.0697303		0.175439	0.0210359	0.0980072		0.172854	0.0179542	0.115753
UPF3A		13	FALSE	5.46642	0.191912	0.0137282	0.0697303		0.180186	0.0309955	0.125956		0.161306	0.0595586	0.225914
FGF6		12	FALSE	0.0106331	0.0182849	0.0137341	0.0697416		0.0185201	0.0622028	0.198204		0.0165109	0.0989809	0.303978
IRX4		5	FALSE	0.453639	-0.27484	0.0137378	0.0697417		-0.228818	0.0554687	0.183885		-0.0960786	0.407225	0.646555
FTH1		11	FALSE	11.2084	-0.339292	0.0137719	0.0698894		-0.416951	0.00420278	0.0335608		-0.536292	0.000261437	0.01003
MSH6		2	FALSE	5.18061	0.227276	0.0137742	0.0698894		0.2063	0.0411902	0.151355		0.219753	0.0289867	0.150963
SPRR2G		1	FALSE	0.0692973	-0.10455	0.0137857	0.0699295		-0.120031	0.0406855	0.150277		-0.0220179	0.438345	0.672751
PRPF40B		12	FALSE	3.12478	-0.186058	0.0138045	0.0700063		-0.220333	0.00884913	0.0546754		-0.131803	0.097969	0.30221
FAM163A		1	FALSE	0.227544	0.227247	0.0138135	0.0700334		0.203666	0.0683187	0.210309		0.0992687	0.402309	0.642834
TBC1D20		20	FALSE	4.10841	0.174943	0.0138455	0.0701628		0.168231	0.0213394	0.0990834		0.0950052	0.204336	0.450721
AK6		5	FALSE	5.80292	0.1745	0.0138464	0.0701628		0.171803	0.0262902	0.113101		0.0459956	0.543263	0.751787
TXNL1		18	FALSE	5.74005	0.171691	0.0138793	0.07029		0.157306	0.0376348	0.14298		0.028588	0.689598	0.844096
C10orf143		10	FALSE	0.918717	0.179382	0.0138812	0.07029		0.197774	0.0108532	0.0628663		0.0193773	0.811847	0.911738
CCT4		2	FALSE	7.35547	-0.137213	0.0138825	0.07029		-0.146602	0.0173328	0.0865014		0.021645	0.726617	0.864172
RUSC1		1	FALSE	4.9203	-0.199899	0.0138961	0.0703404		-0.208854	0.010288	0.0606199		-0.222886	0.0114159	0.0881749
AK9		6	FALSE	1.6733	0.173181	0.0139011	0.0703468		0.173949	0.0311612	0.126522		0.0235272	0.757112	0.882566
GOLGA8R		15	FALSE	0.796484	0.24133	0.0139214	0.0704313		0.239243	0.0381825	0.144033		0.22815	0.0460882	0.197033
SERPI9		14	FALSE	0.109802	0.17196	0.0139593	0.0705949		0.17589	0.0528364	0.178175		0.125528	0.219298	0.466833
APPBP2		17	FALSE	3.68664	0.194479	0.0139612	0.0705949		0.190172	0.0192801	0.0928317		0.133347	0.105861	0.31518
CERS3		15	FALSE	0.253266	-0.192898	0.0139798	0.0706708		-0.199176	0.0389069	0.14576		-0.0265651	0.739826	0.871959
PSMC3IP		17	FALSE	4.80648	0.229079	0.0139869	0.070688		0.223418	0.02687	0.114642		0.2208	0.0266422	0.144405
THUMPD3		3	FALSE	4.88237	0.156077	0.0139968	0.0707189		0.13494	0.0480739	0.167316		-0.0270176	0.683483	0.840589
TRAK2		2	FALSE	3.50929	0.210641	0.0140069	0.0707517		0.223119	0.0212111	0.0986554		0.117618	0.240234	0.491223
HTR3B		11	FALSE	0.0333918	0.0685368	0.0140241	0.0707992		0.068002	0.0909008	0.251948		0.0585368	0.155213	0.388113
SPDYE5		7	FALSE	0.408411	0.0720439	0.0140263	0.0707992		0.0820334	0.00622899	0.0434436		0.0334293	0.293351	0.547609
PSMG1		21	FALSE	6.25136	0.180111	0.0140307	0.0707992		0.202562	0.0144417	0.076142		0.047548	0.54972	0.756349
PI4KA		22	FALSE	4.77964	0.218932	0.0140311	0.0707992		0.211864	0.0196418	0.0939557		0.110224	0.239622	0.490623
ULK3		15	FALSE	4.39427	0.214588	0.0140402	0.0708206		0.25026	0.00601574	0.0424601		0.171364	0.0650354	0.237535
KCNE5		X	FALSE	0.25873	0.158211	0.0140428	0.0708206		0.158155	0.0626247	0.19925		0.123944	0.182623	0.422833
SFTPA1		10	FALSE	0.0811862	-0.14568	0.0140504	0.0708405		-0.142331	0.0991034	0.266304		0.0306613	0.141627	0.369285
HLA.DMA	HLA-DMA	6	FALSE	2.87616	0.469247	0.0140774	0.0709578		0.444134	0.0353887	0.137003		0.41046	0.0509553	0.208025
UCHL3		13	FALSE	5.64414	-0.205873	0.0140867	0.0709859		-0.240658	0.00719301	0.0477521		-0.119813	0.191637	0.434684
CCL18		17	FALSE	0.0552135	0.0845061	0.0140991	0.0710296		0.0849989	0.00834788	0.052691		0.035812	0.445796	0.677755
ZNF354C		5	FALSE	1.09993	0.279864	0.0141082	0.0710571		0.305757	0.0110149	0.0636336		-0.0865771	0.501032	0.719077
AKAP8L		19	FALSE	5.33683	0.148352	0.0141298	0.071147		0.168336	0.00970006	0.0579771		0.194637	0.00226923	0.0348653
SCIMP		17	FALSE	0.207888	0.178083	0.0141435	0.0711948		0.224407	0.0052246	0.0386475		0.0898389	0.36173	0.609699
KMT2C		7	FALSE	3.44586	0.202477	0.0141515	0.0711948		0.231103	0.00729146	0.0480674		0.322611	0.00018068	0.00795159
MMD		17	FALSE	3.46693	0.291807	0.0141524	0.0711948		0.285465	0.0293884	0.121856		0.201194	0.0986609	0.303709
WFDC3		20	FALSE	1.21172	-0.297009	0.0141542	0.0711948		-0.385591	0.00275719	0.0252674		-0.308635	0.0114444	0.0883436
PRMT6		1	FALSE	3.86848	0.269549	0.0141629	0.0712198		0.295597	0.0173915	0.0866589		0.0526098	0.641229	0.815972
NSD3		8	FALSE	4.70089	0.193787	0.0141863	0.0713187		0.237959	0.0039769	0.0324388		0.261474	0.00159076	0.0283231
KCNE1		21	FALSE	0.211238	0.119765	0.0141979	0.0713554		0.113957	0.0378867	0.143284		0.0242202	0.683588	0.840609
GOLGA8M		15	FALSE	0.205971	0.178518	0.0142047	0.0713554		0.182574	0.060157	0.193814		0.196885	0.0470111	0.199274
G15		19	FALSE	1.57719	-0.504477	0.0142047	0.0713554		-0.521686	0.0224442	0.102206		0.0891072	0.684847	0.841023
RPP25L		9	FALSE	4.66537	-0.166294	0.0142147	0.0713715		-0.135872	0.0669743	0.207826		-0.12333	0.0773552	0.264346
FOXN1		17	FALSE	0.131821	-0.118096	0.0142154	0.0713715		-0.122818	0.0277233	0.117172		-0.058598	0.227372	0.476654
CCDC182		17	FALSE	0.0174385	0.0272706	0.0142411	0.0714339		0.0306763	0.0184395	0.0898918		0.0203028	0.153223	0.384997
NEK1		4	FALSE	2.46095	0.170061	0.0142458	0.0714339		0.161105	0.0240838	0.106802		0.0731404	0.344674	0.595216
DCANP1		5	FALSE	0.0483337	0.105096	0.0142459	0.0714339		0.115191	0.0629592	0.199916		0.114791	0.0649475	0.237327
DSE1L1		X	FALSE	4.27866	-0.240142	0.0142459	0.0714339		-0.249656	0.021758	0.100436		-0.296291	0.00549278	0.0577768
TTC37		5	FALSE	4.70578	0.171806	0.0142465	0.0714339		0.172598	0.018392	0.0897745		0.22484	0.00203394	0.0326082
TYW3		1	FALSE	4.07908	0.162211	0.0142636	0.0715008		0.147405	0.0385713	0.144928		0.0700762	0.320636	0.573186
TMBIM6		12	FALSE	8.3068	-0.159757	0.0142765	0.071547		-0.159574	0.0339176	0.133715		-0.07081	0.322171	0.574738
SNX33		15	FALSE	2.89413	-0.262131	0.0142823	0.0715571		-0.330808	0.00563737	0.0406734		-0.326134	0.00849617	0.0749543
ZNF34		8	FALSE	1.9444	0.148081	0.0142875	0.0715644		0.178335	0.00325362	0.0282867		0.157362	0.0106113	0.0849617
SPNS3		17	FALSE	0.612234	0.290688	0.0142951	0.071572		0.34074	0.0206578	0.0967985		0.344282	0.0216134	0.12901
CCDC54		3	FALSE	0.0461461	0.0284399	0.0142965	0.071572		0.0275678	0.0230094	0.103767		-0.00672559	0.633128	0.810254
CARD9		9	FALSE	1.03758	0.281017	0.0143258	0.0716999		0.28667	0.0219771	0.100798		0.269483	0.0335031	0.163831
MPIG6B		6	FALSE	0.297859	0.186182	0.0143377	0.0717412		0.156679	0.0993245	0.26653		0.109634	0.268132	0.522561
RAD51B		14	FALSE	3.45906	-0.190306	0.0143484	0.0717757		-0.217191	0.0060621	0.0426752		-0.108543	0.216555	0.464248
RANGRF		17	FALSE	4.78042	0.212842	0.0143531	0.0717807		0.244992	0.0070164	0.0468581		0.124465	0.171274	0.407669
DDX19B		16	FALSE	4.8772	-0.167692	0.0143714	0.0718531		-0.154874	0.0328986	0.131183		0.0893389	0.185191	0.425607
ELSPBP1		19	FALSE	0.100608	0.12121	0.0143792	0.0718736		0.131535	0.0114477	0.0654342		0.0388812	0.555151	0.759622
CD300LB		17	FALSE	0.0605856	0.0842277	0.0143897	0.0719073		0.0889402	0.0334635	0.13247		0.076594	0.0967159	0.299969
VANGL2		1	FALSE	1.64558	0.414238	0.0144145	0.0720121		0.383972	0.0341244	0.134226		0.445851	0.01016	0.082944
IMPA2		18	FALSE	4.28404	-0.366711	0.0144255	0.072041		-0.408343	0.00929949	0.0563384		-0.412552	0.011752	0.0897409
RGR		10	FALSE	0.0696367	0.082326	0.0144278	0.072041		0.079675	0.041059	0.151015		0.0854378	0.0214505	0.128609
CRTAC1		10	FALSE	0.411254	0.236596	0.0144339	0.0720526		0.234007	0.0409266	0.150876		0.334995	0.00109993	0.022916
MOGS		2	FALSE	5.33992	-0.146387	0.0144467	0.0720977		-0.145602	0.0217144	0.100314		0.00703734	0.911845	0.962129
ADGRF3		2	FALSE	0.359829	0.0894849	0.0144685	0.0721881		0.0876909	0.0291491	0.121258		0.0587857	0.19441	0.438889
ANKZF1		2	FALSE	4.66814	0.192306	0.0145505	0.0725681		0.177885	0.0301742	0.12372		0.143744	0.106051	0.315269
KANSL3		2	FALSE	4.3354	0.151125	0.0145541	0.0725681		0.161704	0.0196166	0.093885		0.14104	0.0236102	0.135608
XPO4		13	FALSE	3.08177	0.174825	0.0145562	0.0725681		0.174101	0.025479	0.111015		0.117431	0.126169	0.345595
LYRM9		17	FALSE	1.97844	0.266832	0.0145599	0.0725681		0.247473	0.0354617	0.137159		-0.0192415	0.872351	0.943544
MAP3K7		6	FALSE	4.1103	0.15256	0.0145717	0.0725971		0.182096	0.00309089	0.0273438		0.107272	0.108879	0.319382
ARHGAP6		X	FALSE	0.515809	0.244923	0.0145733	0.0725971		0.280068	0.0060308	0.0425244		0.115816	0.304413	0.558421
GLRX3		10	FALSE	6.57417	-0.159314	0.0145933	0.0726592		-0.156822	0.0308828	0.125631		-0.14096	0.0355096	0.169441
UBTD1		10	FALSE	3.31133	-0.316067	0.0145954	0.0726592		-0.365258	0.00811141	0.0515896		-0.327456	0.0234447	0.135148
USP25		21	FALSE	3.73985	0.194003	0.0145971	0.0726592		0.2083	0.0114702	0.0654894		-0.0787683	0.311889	0.565103
SEC24D		4	FALSE	4.21996	0.265987	0.0146067	0.0726881		0.229816	0.0494942	0.170632		0.0795503	0.487211	0.710749
YRDC		1	FALSE	4.32589	0.161172	0.0146417	0.072843		0.153091	0.0325688	0.130548		0.160691	0.0276327	0.147354
ZSWIM4		19	FALSE	2.12248	0.217729	0.0146804	0.073017		0.228782	0.0146039	0.076666		0.211977	0.0348145	0.167376
SSSCA1		11	FALSE	5.84755	-0.159151	0.0146882	0.0730364		-0.177383	0.00888982	0.0547962		-0.0183824	0.775174	0.891662
CD93		20	FALSE	0.223382	0.232235	0.0146949	0.0730378		0.227242	0.0687573	0.211181		0.256354	0.0284227	0.149403
ITIH5		10	FALSE	0.6316	0.38331	0.0146961	0.0730378		0.466132	0.00497574	0.037517		0.510415	0.00170486	0.0295098
SPRR3		1	FALSE	0.444748	-0.294145	0.0147013	0.0730424		-0.367096	0.00461631	0.035764		-0.238235	0.0605847	0.228044
CD160		1	FALSE	0.413871	0.106894	0.0147046	0.0730424		0.103109	0.0218527	0.100637		0.103309	0.0273841	0.146314
RARS		5	FALSE	6.04213	-0.147599	0.014712	0.07306		-0.155672	0.0239011	0.106237		-0.11363	0.0916538	0.292125
ZNF681		19	FALSE	0.846902	0.198117	0.0147179	0.0730703		0.200624	0.0206813	0.0968499		0.00583162	0.947005	0.97849
GDF3		12	FALSE	0.058305	0.125721	0.0147222	0.073073		0.104499	0.0918022	0.253492		0.0470912	0.503765	0.721458
SAMD9L		7	FALSE	1.78146	0.400462	0.0147283	0.0730839		0.424113	0.0128695	0.0704029		0.191642	0.284527	0.539476
DSTN		20	FALSE	7.99544	-0.284344	0.0147346	0.0730962		-0.33662	0.00918966	0.055907		-0.420354	0.00231074	0.0352668
CNTRL		9	FALSE	3.49712	0.227397	0.0147442	0.0731204		0.256943	0.0121331	0.0677192		0.488293	7.09202e-06	0.00109492
TLNRD1		15	FALSE	2.73206	0.197209	0.0147471	0.0731204		0.221304	0.012269	0.0683381		0.248499	0.00642005	0.0633534
MT.ND3	MT-ND3	M	FALSE	12.9387	-0.221683	0.0147518	0.0731248		-0.263429	0.00333399	0.0287374		-0.131475	0.185792	0.426526
SLC20A2		8	FALSE	4.66248	-0.229174	0.0147615	0.0731542		-0.269357	0.00853609	0.053491		-0.0786738	0.396392	0.638912
CNR1		6	FALSE	0.592877	0.305449	0.0147738	0.0731832		0.317694	0.0323629	0.12996		0.37715	0.00662595	0.0644548
PADI1		1	FALSE	1.15745	-0.39131	0.014775	0.0731832		-0.471247	0.00358744	0.0302546		-0.525122	0.00162796	0.0286998
LCOR		10	FALSE	2.86907	-0.164216	0.0147918	0.0732473		-0.179215	0.0146044	0.076666		0.0483473	0.500817	0.718983
PURG		8	FALSE	0.46115	0.197012	0.0148915	0.0737172		0.179236	0.0592849	0.192202		0.188615	0.045657	0.196093
RAB44		6	FALSE	0.20072	0.228348	0.0148944	0.0737172		0.224192	0.0473749	0.165531		0.2727	0.00904496	0.0777144
TMEM222		1	FALSE	4.83351	0.133229	0.0149348	0.073882		0.120674	0.0407339	0.150368		0.0118768	0.836404	0.924274
EFR3A		8	FALSE	4.37021	-0.205377	0.0149354	0.073882		-0.176614	0.0434156	0.156732		-0.147469	0.0959035	0.298432
PANK3		5	FALSE	4.08395	0.165251	0.0149737	0.0740525		0.158751	0.025999	0.112176		0.110191	0.122656	0.340901
NR1H3		11	FALSE	3.40745	-0.278877	0.0149804	0.0740664		-0.303976	0.00854616	0.053519		-0.103356	0.396053	0.638638
SENP2		3	FALSE	4.54731	-0.171011	0.0149968	0.0741283		-0.186191	0.0101296	0.0598892		0.0541431	0.441359	0.674494
TRMT13		1	FALSE	3.50688	0.170326	0.0150072	0.0741415		0.169948	0.0266876	0.114246		0.203736	0.00506536	0.0554755
SLFN14		17	FALSE	0.0578615	0.07847	0.0150091	0.0741415		0.0589074	0.127119	0.309456		0.0758771	0.0284457	0.149482
VN1R1		19	FALSE	0.48062	0.102211	0.0150111	0.0741415		0.094679	0.0446609	0.159423		0.0617377	0.203515	0.449868
RNF219		13	FALSE	3.2758	0.178185	0.0150196	0.0741644		0.174249	0.0300034	0.123471		0.221016	0.00696207	0.0665411
MS4A3		11	FALSE	0.254259	0.300633	0.0150255	0.0741745		0.282603	0.0640596	0.201969		0.415024	0.00365142	0.04548
TRIM52		5	FALSE	3.44096	0.202613	0.015032	0.0741876		0.219896	0.0166676	0.0841151		0.132858	0.131297	0.353953
GSDMC		8	FALSE	0.647138	-0.296541	0.0150361	0.0741882		-0.395073	0.00318762	0.0279157		-0.124623	0.319368	0.572107
KRT77		12	FALSE	0.0409673	-0.0584361	0.0150601	0.0742878		-0.067106	0.0419075	0.153194		-0.00676984	0.697403	0.848748
PLD1		3	FALSE	2.61189	-0.336961	0.0150647	0.0742912		-0.40583	0.00669018	0.0454495		-0.204249	0.179783	0.41906
CCSAP		1	FALSE	2.68913	0.196576	0.0150698	0.0742921		0.171991	0.0561708	0.185301		0.0629117	0.488373	0.711198
MIXL1		1	FALSE	0.160822	0.10538	0.0150726	0.0742921		0.10116	0.0351787	0.136649		0.112729	0.0242452	0.137404
USP22		17	FALSE	6.03391	0.229966	0.0150988	0.0744018		0.233449	0.0142565	0.0754359		0.268797	0.00414661	0.049309
HIPK1		1	FALSE	3.87017	0.185016	0.015108	0.0744119		0.196414	0.0135996	0.0730707		0.177128	0.0198378	0.122706
RFX3		9	FALSE	1.47006	0.186469	0.0151086	0.0744119		0.182713	0.030825	0.125449		0.270707	0.00180834	0.0307449
FLRT1		11	FALSE	0.606601	0.180703	0.0151178	0.074438		0.176381	0.0401452	0.148625		0.192215	0.0226161	0.132701
SLC43A1		11	FALSE	2.50943	0.428085	0.0151245	0.0744519		0.483585	0.0114362	0.0654246		0.582579	0.00222399	0.0345124
ZNF775		7	FALSE	1.95691	0.227024	0.0151331	0.0744752		0.270104	0.00947638	0.0571209		0.435412	7.6907e-06	0.0011685
TTC3		21	FALSE	5.35815	0.225775	0.0151548	0.0745626		0.226256	0.0307063	0.12508		0.148393	0.126782	0.346581
MED4		13	FALSE	5.32099	0.157218	0.0151672	0.0745823		0.153798	0.0323761	0.12996		0.0662334	0.349808	0.599474
P4HTM		3	FALSE	3.40158	-0.383443	0.0151695	0.0745823		-0.338987	0.0447396	0.159591		-0.556195	0.00110247	0.022916
LYPD2		8	FALSE	0.311122	-0.249354	0.0151705	0.0745823		-0.283078	0.0129597	0.0707444		-0.0538374	0.57963	0.777163
UBA52		19	FALSE	10.2442	0.134362	0.0151971	0.0746939		0.157794	0.00818482	0.0518842		0.155745	0.0082279	0.0733993
NUDT3		6	FALSE	2.8713	0.190857	0.0152099	0.0747207		0.207281	0.0148063	0.0774036		0.291083	0.000547556	0.0155988
SHTN1		10	FALSE	3.51456	-0.357798	0.0152103	0.0747207		-0.404137	0.0146082	0.076666		-0.337473	0.0456577	0.196093
CDC5L		6	FALSE	3.98842	0.141892	0.0152176	0.0747373		0.141737	0.0219592	0.100798		0.144677	0.0228084	0.133194
USP17L2		8	FALSE	0.0310244	0.0171893	0.0152224	0.0747415		0.0167859	0.0628441	0.199716		0.01312	0.148001	0.377475
POFUT1		20	FALSE	5.10279	-0.193818	0.0152795	0.0749966		-0.233768	0.00529895	0.0390616		0.0424582	0.624718	0.804929
LCE3E		1	FALSE	0.0400204	-0.0574741	0.0152822	0.0749966		-0.0655549	0.0126616	0.0696735		-0.0332377	0.162229	0.396794
HOXA2		7	FALSE	0.913852	-0.227117	0.015296	0.0750307		-0.201905	0.0378737	0.143284		-0.143195	0.144213	0.372882
TULP2		19	FALSE	0.0672256	0.0400729	0.015297	0.0750307		0.0427118	0.0333903	0.132347		0.035679	0.0604923	0.227741
AATK		17	FALSE	0.970393	0.27669	0.0153028	0.0750399		0.327016	0.010842	0.0628663		0.206042	0.121415	0.339226
CD19		16	FALSE	0.484973	0.308123	0.0153075	0.075044		0.364821	0.0118078	0.0666419		0.220071	0.185969	0.426831
SV2C		5	FALSE	0.140686	0.127285	0.0153255	0.0751132		0.118221	0.0486596	0.168635		0.100936	0.080285	0.269938
ZNF626		19	FALSE	1.05205	0.321545	0.0153647	0.0752857		0.309155	0.0224416	0.102206		0.158672	0.256111	0.508873
RFC3		13	FALSE	5.08573	0.223361	0.015376	0.0753218		0.225496	0.0303248	0.12415		0.142068	0.172341	0.409493
SLC22A16		6	FALSE	0.180891	0.175097	0.0153969	0.0754051		0.192072	0.0186653	0.0907154		0.154389	0.0548112	0.21629
JAGN1		3	FALSE	4.91926	0.139326	0.0154071	0.0754358		0.141879	0.0267095	0.114314		-0.00207819	0.97234	0.989027
NBL1		1	FALSE	4.39368	-0.483522	0.0154176	0.0754658		-0.58202	0.00750944	0.0489767		-0.596084	0.00734691	0.0685813
PPP1R36		14	FALSE	0.471979	-0.135399	0.0154211	0.0754658		-0.158534	0.00652251	0.0447712		-0.132357	0.0237423	0.136001
DMRT3		9	FALSE	0.140152	-0.119569	0.0154258	0.0754692		-0.0987805	0.0378614	0.143273		-0.0910929	0.069862	0.248133
SMO		7	FALSE	2.50299	0.469552	0.0154576	0.0755891		0.43494	0.0333108	0.132166		0.229424	0.275623	0.53049
ATP6V0B		1	FALSE	6.99023	0.167302	0.0154582	0.0755891		0.165111	0.0286416	0.119869		0.0961377	0.200421	0.446227
SNX4		3	FALSE	4.6162	0.150815	0.0154667	0.0756115		0.153188	0.0112268	0.0644969		0.0961624	0.134352	0.358271
SF3A1		22	FALSE	5.46076	0.186299	0.0154801	0.0756574		0.176245	0.0306855	0.125068		0.263908	0.00128887	0.0253068
WWC2		4	FALSE	3.32873	-0.358396	0.0154985	0.0757284		-0.396629	0.0135007	0.0726773		-0.471971	0.0051895	0.0561922
EFCAB7		1	FALSE	2.49957	0.163511	0.0155064	0.0757354		0.175883	0.0212109	0.0986554		0.131225	0.0789848	0.2672
SMAD1		4	FALSE	3.28651	-0.303027	0.0155079	0.0757354		-0.321718	0.0269234	0.114802		-0.323973	0.0203418	0.124689
AIM2		1	FALSE	0.888477	0.362046	0.0155235	0.0757922		0.346413	0.0329836	0.13144		0.376498	0.0177822	0.115007
OR5J2		11	FALSE	0.0164686	0.048674	0.015544	0.0758733		0.0394285	0.125412	0.306925		0.0402029	0.119387	0.335961
WNT9B		17	FALSE	0.0370966	0.0623465	0.0155742	0.0759967		0.0661853	0.0385338	0.144816		0.0252092	0.504419	0.721665
SEMA5A		5	FALSE	1.25042	0.395929	0.0155773	0.0759967		0.401664	0.029104	0.121169		0.197553	0.274819	0.529807
TREX1		3	FALSE	3.17054	0.33682	0.0156003	0.076084		0.441657	0.0014763	0.0165276		0.250879	0.0805619	0.270575
NDUFAF5		20	FALSE	4.29818	0.157468	0.0156071	0.076084		0.167152	0.0169753	0.0852283		0.0711895	0.282812	0.537652
NOMO3		16	FALSE	4.29182	0.266879	0.0156105	0.076084		0.288835	0.0133601	0.0721892		0.192599	0.0997234	0.305018
ZCCHC17		1	FALSE	5.29322	0.154664	0.015611	0.076084		0.133462	0.0584421	0.190339		0.0682662	0.350323	0.600012
GRB2		17	FALSE	5.81524	0.157202	0.0156191	0.0760982		0.18828	0.00595882	0.0422468		0.214991	0.00205282	0.032746
SPHK2		19	FALSE	3.42996	0.227932	0.0156219	0.0760982		0.222092	0.0195378	0.0936016		0.090498	0.37494	0.621215
SLC15A1		13	FALSE	0.393361	-0.232453	0.0156265	0.0761012		-0.247912	0.0108528	0.0628663		-0.191825	0.0223365	0.131788
CINP		14	FALSE	5.29753	-0.14536	0.0156375	0.0761354		-0.15541	0.0167158	0.0843014		-0.0768374	0.230938	0.480813
HDAC6		X	FALSE	4.77722	0.186869	0.0156824	0.0763346		0.153679	0.0601072	0.193719		0.0928865	0.237685	0.488276
SPAG8		9	FALSE	0.657932	0.117511	0.0156954	0.0763617		0.136186	0.00921997	0.0559807		0.155839	0.00226837	0.0348653
UIMC1		5	FALSE	4.6851	0.136928	0.015696	0.0763617		0.168779	0.00633208	0.0439119		0.0723827	0.196306	0.440753
POM121		7	FALSE	4.64445	0.2034	0.0157303	0.0764899		0.208228	0.0202538	0.0956671		0.327128	0.000388629	0.0129667
SLC16A8		22	FALSE	0.673419	-0.188375	0.0157311	0.0764899		-0.201738	0.0153437	0.0792178		-0.16614	0.0321266	0.160131
NUAK1		12	FALSE	2.18601	-0.360886	0.0157359	0.0764899		-0.351651	0.0228373	0.10321		-0.41443	0.0127895	0.0944285
HSD3B7		16	FALSE	2.53105	-0.372409	0.01574	0.0764899		-0.373857	0.0265868	0.113964		-0.252015	0.136624	0.362015
CRYBA4		22	FALSE	0.0798539	0.067804	0.0157467	0.0764899		0.0575417	0.0247235	0.108681		0.0039333	0.898916	0.956472
SECISBP2		9	FALSE	4.40786	0.17374	0.0157523	0.0764899		0.194827	0.012074	0.0674756		0.258414	0.00135705	0.0261732
MAFK		7	FALSE	4.22096	-0.297268	0.0157534	0.0764899		-0.275273	0.0350001	0.136268		-0.0661622	0.626072	0.805617
RAD9B		12	FALSE	0.582761	0.114094	0.0157609	0.0764899		0.13507	0.0106419	0.0621356		-0.0171798	0.759798	0.884343
IAPP		12	FALSE	0.0619445	-0.0957609	0.0157612	0.0764899		-0.099082	0.0469459	0.164573		-0.0290728	0.371303	0.618078
POLR3H		22	FALSE	4.61346	0.190738	0.0157623	0.0764899		0.170689	0.0392435	0.146591		0.0459826	0.588553	0.783537
PLEKHA6		1	FALSE	2.19174	-0.455285	0.015772	0.0765177		-0.486738	0.0162558	0.0826563		-0.545422	0.00911238	0.0779827
SPC24		19	FALSE	4.40192	0.233934	0.0158028	0.0766475		0.210856	0.0407882	0.150482		0.115809	0.275725	0.53049
NOS1		12	FALSE	0.250037	-0.214687	0.0158306	0.0767632		-0.154914	0.101357	0.269422		-0.0051446	0.948475	0.979214
ERGIC2		12	FALSE	6.06672	-0.181259	0.0158367	0.0767732		-0.212359	0.0106282	0.0621083		-0.1032	0.201904	0.447682
RPP14		3	FALSE	3.34336	0.140919	0.0158496	0.0768164		0.173868	0.00514021	0.0383343		-0.0122995	0.845448	0.928479
CTNNBIP1		1	FALSE	4.30106	-0.277119	0.0158549	0.0768228		-0.369136	0.00303467	0.0269711		-0.284807	0.0242086	0.137278
FBXO48		2	FALSE	0.79881	0.0955092	0.0158603	0.0768292		0.102093	0.0161733	0.0824685		0.123659	0.00268489	0.0381302
HMGN3		6	FALSE	6.58132	0.253995	0.0158762	0.0768786		0.262816	0.0300452	0.12356		-0.0599347	0.569137	0.769351
SMPDL3B		1	FALSE	1.77853	-0.405938	0.0158832	0.0768786		-0.492274	0.00513053	0.0382907		-0.639057	0.000358688	0.012328
DGKK		X	FALSE	0.0759158	0.110314	0.0158849	0.0768786		0.0741349	0.152411	0.344523		0.0745	0.106045	0.315269
TOE1		1	FALSE	3.8087	0.175104	0.0158865	0.0768786		0.177088	0.0249501	0.10935		0.151396	0.0443338	0.192851
FSCN1		7	FALSE	5.68097	-0.572194	0.0159068	0.0769546		-0.606229	0.0200604	0.0950487		0.208503	0.420382	0.657823
OR13D1		9	FALSE	0.00813252	0.00849872	0.0159103	0.0769546		0.00846363	0.0726085	0.218247		0.00951076	0.0420631	0.186831
NFKB2		10	FALSE	4.3532	-0.286779	0.0159297	0.077029		-0.264449	0.0403596	0.149274		-0.118855	0.366723	0.61406
MTNR1A		4	FALSE	0.0964215	-0.0587989	0.0159339	0.0770301		-0.0511756	0.0242016	0.107206		-0.046373	0.09072	0.290474
ZNF362		1	FALSE	3.16384	0.253231	0.0159521	0.0770985		0.199063	0.0813675	0.23517		0.0673577	0.543357	0.751808
SIVA1		14	FALSE	6.8266	-0.207496	0.0159815	0.0772212		-0.221778	0.00716341	0.0476664		-0.137307	0.131315	0.353953
STIM2		4	FALSE	3.87614	0.214514	0.0160041	0.0773106		0.216158	0.0248682	0.109145		0.151715	0.113402	0.325726
RBMY1F		Y	FALSE	0.00981213	0.0193631	0.0160112	0.0773255		0.0183362	0.120529	0.299697		0.026155	0.0157673	0.107343
MSS51		10	FALSE	0.896874	0.112805	0.0160194	0.0773377		0.140873	0.00629398	0.0437199		0.0880837	0.0762492	0.262345
TGFBR3L		19	FALSE	0.885541	-0.214633	0.0160218	0.0773377		-0.252741	0.00919278	0.055907		0.017672	0.843031	0.927635
RSPH3		6	FALSE	2.05605	-0.17884	0.0160268	0.0773423		-0.215607	0.00750744	0.0489767		-0.181681	0.0205418	0.12515
FRMD6		14	FALSE	3.98145	-0.532925	0.0160341	0.0773425		-0.573325	0.0192334	0.0927465		-0.220416	0.371554	0.618255
MORC3		21	FALSE	3.55521	0.144847	0.0160351	0.0773425		0.144472	0.0266876	0.114246		0.0765096	0.239552	0.490533
TADA1		1	FALSE	3.55158	0.156925	0.0160426	0.0773425		0.168499	0.0142265	0.0753185		0.0332884	0.625352	0.805201
KREMEN2		16	FALSE	1.59867	-0.304483	0.016043	0.0773425		-0.236008	0.0787392	0.229898		0.0392727	0.767078	0.88769
CNPPD1		2	FALSE	5.14888	0.156835	0.0160489	0.0773514		0.153454	0.024672	0.108547		0.0572828	0.412742	0.651405
SHANK1		19	FALSE	0.832667	0.357877	0.0160693	0.0774304		0.38377	0.024225	0.107206		0.475528	0.00509581	0.0556556
C1orf94		1	FALSE	0.108943	0.123492	0.0160893	0.0775071		0.144139	0.0255499	0.111031		0.0990407	0.155977	0.389059
KCTD16		5	FALSE	0.213071	0.113939	0.0161244	0.0776411		0.101987	0.0647107	0.203419		0.101658	0.0863448	0.282127
DCAF8		1	FALSE	5.97543	0.17979	0.0161264	0.0776411		0.190861	0.0146321	0.0767236		0.0765579	0.331917	0.584081
ACSF3		16	FALSE	3.75387	0.188926	0.0161293	0.0776411		0.21127	0.0157874	0.0810061		0.118427	0.159035	0.392898
GRAMD1C		3	FALSE	1.87583	-0.263513	0.0161754	0.0778438		-0.28214	0.0199102	0.0946514		-0.151043	0.192266	0.435745
CNNM2		10	FALSE	1.89306	-0.154074	0.0161884	0.0778866		-0.173222	0.00776323	0.050057		0.0400163	0.555745	0.760177
CDH7		18	FALSE	0.328097	0.210818	0.0162157	0.077992		0.189302	0.0867591	0.244428		0.216653	0.0310728	0.15711
BORCS7		10	FALSE	3.46468	0.173954	0.0162222	0.077992		0.17432	0.0230639	0.103986		0.021129	0.779367	0.893899
CARM1		19	FALSE	4.98571	0.165533	0.0162225	0.077992		0.18824	0.0100949	0.0597694		0.120201	0.120566	0.33779
CPA3		3	FALSE	0.21192	0.207569	0.0162644	0.0781735		0.166513	0.0724829	0.218144		0.0757212	0.458362	0.687647
HEMK1		3	FALSE	3.33998	0.151999	0.0162794	0.0782151		0.172197	0.00916198	0.0558233		0.0869054	0.189539	0.43166
ZAP70		2	FALSE	0.385024	0.256022	0.016287	0.0782151		0.280872	0.0221555	0.101276		0.150091	0.271735	0.526716
EFNB1		X	FALSE	3.21905	-0.38896	0.0162876	0.0782151		-0.409082	0.0200493	0.0950487		-0.282468	0.0942521	0.29615
VNN2		6	FALSE	0.519678	0.26248	0.0162894	0.0782151		0.31487	0.01345	0.0724907		0.212592	0.117937	0.333597
EFCAB9		5	FALSE	0.0293437	0.0211884	0.0163053	0.0782719		0.0208972	0.0459591	0.162535		0.0102953	0.339805	0.590997
OLFML1		11	FALSE	0.311218	0.219182	0.0163182	0.0783144		0.236515	0.0178733	0.0882325		-0.108039	0.384739	0.629891
CYTL1		4	FALSE	0.875087	0.464149	0.0163294	0.0783483		0.55803	0.00710307	0.0473472		0.528789	0.00943971	0.0796447
C16orf54		16	FALSE	0.379317	0.239263	0.0163481	0.0784014		0.292943	0.00990707	0.0589375		0.303751	0.0107332	0.0855799
CAMK4		5	FALSE	1.31108	0.354807	0.0163486	0.0784014		0.398089	0.0171455	0.0858802		0.611078	0.000247727	0.0097673
SPC1		14	FALSE	3.80173	-0.29135	0.0163797	0.0785161		-0.344313	0.00355916	0.0300791		-0.31735	0.0118865	0.0902555
EDARADD		1	FALSE	1.08637	-0.299475	0.0163829	0.0785161		-0.302912	0.0231375	0.104124		-0.154722	0.248476	0.499772
CIRBP		19	FALSE	8.08347	0.221013	0.0163849	0.0785161		0.228685	0.0239674	0.106408		0.116494	0.263717	0.517644
HELZ2		20	FALSE	3.41994	-0.332696	0.0163935	0.0785378		-0.359699	0.0140448	0.0748254		-0.258648	0.0768512	0.263494
ANKRD1		10	FALSE	2.5131	-0.659778	0.0164158	0.0786249		-0.773222	0.00645319	0.0444708		-0.645853	0.0254883	0.141066
RTF1		15	FALSE	4.46648	0.15105	0.0164217	0.0786335		0.168188	0.00751598	0.0489767		0.0977791	0.141835	0.369285
VXN		8	FALSE	0.52441	0.208101	0.0164327	0.0786537		0.229284	0.0203672	0.095973		0.163121	0.0904991	0.290137
C9orf50		9	FALSE	0.0955525	0.0453206	0.0164341	0.0786537		0.0541343	0.00518824	0.0385274		0.0147481	0.501884	0.719544
CRABP1		15	FALSE	0.970708	0.497406	0.0164426	0.0786745		0.547413	0.0126275	0.0695611		0.271072	0.261008	0.513888
CLSPN		1	FALSE	3.91646	0.28257	0.0164571	0.0787243		0.282959	0.0327501	0.130871		0.172638	0.180771	0.420445
XYLB		3	FALSE	2.0725	0.216584	0.0164692	0.0787573		0.21613	0.0206062	0.0966876		0.0728606	0.449001	0.680528
IL7		8	FALSE	1.01038	0.267984	0.0164722	0.0787573		0.263321	0.0297988	0.122972		0.239954	0.0603633	0.227569
TRRAP		7	FALSE	4.10497	0.197273	0.016477	0.0787602		0.213361	0.0123985	0.0687714		0.246953	0.00303022	0.0407377
POLQ		3	FALSE	2.85399	0.193708	0.0165018	0.0788594		0.203459	0.0215686	0.0997605		0.0769262	0.365447	0.613036
POGZ		1	FALSE	4.65727	0.19484	0.0165114	0.0788854		0.200562	0.0193395	0.0929773		0.215935	0.0104894	0.0844445
DOLK		9	FALSE	3.91439	-0.185438	0.0165204	0.0789091		-0.225102	0.00797351	0.0509156		-0.223518	0.0104809	0.0844445
HCAR1		12	FALSE	0.64268	-0.298355	0.0165347	0.0789574		-0.382675	0.00195584	0.0200657		-0.311357	0.0115933	0.0889904
GRAMD2B		5	FALSE	2.83954	-0.406947	0.0165517	0.0790054		-0.555144	0.00205322	0.0207957		-0.594365	0.00136968	0.0261732
ARPP21		3	FALSE	0.362077	0.274482	0.0165535	0.0790054		0.312667	0.00961385	0.0576855		0.233681	0.0939886	0.295746
TEX45		19	FALSE	0.556276	-0.164932	0.0165571	0.0790054		-0.17356	0.016504	0.0834747		-0.218589	0.00528875	0.0566214
HAND1		5	FALSE	0.257838	0.237463	0.0165694	0.0790444		0.218377	0.0545325	0.181972		0.0983107	0.443467	0.67588
CLRN1		3	FALSE	0.0316301	0.066509	0.0165765	0.0790584		0.0799255	0.0374095	0.142492		0.0618615	0.126549	0.346192
LRRC2		3	FALSE	0.234413	0.128397	0.0166022	0.0791383		0.130603	0.00585315	0.0417173		0.0393259	0.491809	0.712894
MRPS9		2	FALSE	5.1133	-0.134729	0.0166045	0.0791383		-0.132905	0.0246761	0.108547		-0.0675077	0.238501	0.489159
IGLL1		22	FALSE	0.368427	0.304294	0.0166057	0.0791383		0.323791	0.0328711	0.131152		0.354523	0.0234301	0.135148
LY6G6C		6	FALSE	0.398825	-0.191426	0.0166111	0.0791446		-0.221202	0.0141359	0.0750567		-0.149291	0.0809271	0.270993
GALR2		17	FALSE	0.272974	-0.0933213	0.016629	0.0791645		-0.109911	0.0146836	0.0768882		-0.0365679	0.311906	0.565103
CTDP1		18	FALSE	3.26354	0.181047	0.0166304	0.0791645		0.196595	0.0140688	0.0748769		0.145324	0.0721536	0.25294
EPHB4		7	FALSE	4.54833	-0.40655	0.0166366	0.0791645		-0.46474	0.0132625	0.0719048		-0.561427	0.00237756	0.0358675
TUBB		6	FALSE	9.60645	0.215531	0.0166372	0.0791645		0.206008	0.0343759	0.134855		0.181862	0.0652178	0.237989
POLR3K		16	FALSE	4.757	0.182214	0.0166391	0.0791645		0.203713	0.0110309	0.0636455		0.0484255	0.55075	0.757091
ACAA2		18	FALSE	4.96731	0.409176	0.0166436	0.0791645		0.437298	0.0157103	0.080762		0.402656	0.0267855	0.144647
PHLPP1		18	FALSE	2.29978	0.217952	0.0166442	0.0791645		0.181118	0.0600715	0.193719		0.16285	0.0913798	0.291601
SRRM4		12	FALSE	0.178974	0.17691	0.0166614	0.0792215		0.172106	0.0685393	0.210782		0.219179	0.0173633	0.113537
KCNK12		2	FALSE	0.231961	0.153283	0.0166645	0.0792215		0.162174	0.0300996	0.123585		0.177162	0.0228314	0.133194
FBXL18		7	FALSE	2.67519	-0.214481	0.0166786	0.0792687		-0.218525	0.0249266	0.109303		0.0844644	0.365982	0.613517
DAB2IP		9	FALSE	3.23006	-0.334315	0.0166902	0.0793042		-0.294904	0.0584398	0.190339		-0.3845	0.0103046	0.083554
N4BP2L2		13	FALSE	5.31943	0.169979	0.0167134	0.0793949		0.153462	0.0500025	0.171765		0.170301	0.0279589	0.148309
C2orf66		2	FALSE	0.186647	0.0731925	0.0167266	0.0794377		0.0580428	0.098198	0.264775		0.0326815	0.365476	0.613036
INSM2		14	FALSE	0.171407	0.193392	0.0167759	0.0796521		0.200326	0.0513807	0.174961		0.237079	0.0203473	0.124689
ELAVL1		19	FALSE	5.6358	0.139119	0.0167808	0.0796558		0.140786	0.0207098	0.0969044		0.0874142	0.166457	0.402005
TMEM87A		15	FALSE	5.13664	-0.180351	0.0167875	0.079668		-0.202013	0.0172542	0.0862438		-0.0175709	0.829452	0.920897
SPICE1		3	FALSE	2.69754	-0.164472	0.0168028	0.0797035		-0.184523	0.0125334	0.0692665		0.0750176	0.30829	0.562033
TCHP		12	FALSE	4.1151	0.180539	0.0168102	0.0797035		0.187172	0.0227406	0.102967		0.197263	0.0145192	0.102002
RNF14		5	FALSE	5.12483	0.189717	0.0168109	0.0797035		0.192349	0.0254864	0.111015		-0.0665759	0.444678	0.67681
ARSJ		4	FALSE	2.06856	-0.405234	0.0168122	0.0797035		-0.453426	0.0129774	0.0707806		0.00523303	0.977222	0.991569
RBM26		13	FALSE	4.64745	0.160722	0.0168158	0.0797035		0.170552	0.0196301	0.0939261		0.237262	0.00182532	0.0307797
TMEM102		17	FALSE	2.23361	-0.224428	0.0168442	0.0797759		-0.232358	0.0200823	0.0950918		-0.0250271	0.810596	0.91127
MYC		8	FALSE	6.07987	-0.42316	0.0168451	0.0797759		-0.376008	0.0605317	0.194596		-0.131147	0.500771	0.718983
TBC1D2B		15	FALSE	3.41159	0.193963	0.0168461	0.0797759		0.240839	0.00363455	0.0305138		0.1692	0.0592157	0.225349
SORBS3		8	FALSE	4.98221	-0.372411	0.0168478	0.0797759		-0.402456	0.0164696	0.0833538		-0.438189	0.0151151	0.104618
XRCC2		7	FALSE	3.17671	0.224673	0.0168805	0.079911		0.22632	0.0277199	0.117172		0.201939	0.0475029	0.20044
TMC8		17	FALSE	1.13947	0.40616	0.0168914	0.0799405		0.469334	0.0132308	0.071802		0.58563	0.00291357	0.0401038
HMX2		10	FALSE	0.327495	0.201251	0.0168985	0.0799405		0.229006	0.0235874	0.105356		0.22775	0.0234518	0.135148
PSMD7		16	FALSE	7.00277	-0.146943	0.0168993	0.0799405		-0.154058	0.0183102	0.0895122		-0.123846	0.0458559	0.19648
ZNF761		19	FALSE	3.04343	0.201409	0.0169081	0.0799627		0.236902	0.00976654	0.0583109		-0.0339827	0.703496	0.85153
ZNF497		19	FALSE	1.10331	0.156281	0.0169182	0.0799829		0.174233	0.00931212	0.0563792		-0.0526555	0.445203	0.677179
ALAD2		11	FALSE	0.691982	0.230938	0.0169207	0.0799829		0.191843	0.084305	0.24067		0.226698	0.040671	0.183022
ZNF624		17	FALSE	1.25442	0.134754	0.0169398	0.0800531		0.113968	0.0558213	0.184663		-0.00185932	0.975701	0.990761
SEMA6C		1	FALSE	1.66686	0.275822	0.0169447	0.0800565		0.263703	0.0326964	0.130813		0.157529	0.219512	0.467082
SLC25A33		1	FALSE	2.58306	0.202012	0.0169706	0.0801591		0.185636	0.048331	0.16783		0.0472044	0.618376	0.801177
COLCA2		11	FALSE	0.77076	-0.301587	0.0169788	0.080178		-0.300012	0.0220955	0.101098		-0.26701	0.0563547	0.21948
PRKX		X	FALSE	3.1054	-0.281565	0.0169945	0.0802325		-0.253161	0.0447728	0.159591		-0.45334	0.000627399	0.0167516
FARP2		2	FALSE	3.93978	0.215406	0.0170071	0.0802724		0.224895	0.0195	0.0935373		0.146491	0.134396	0.35834
MATN4		20	FALSE	0.156257	0.057421	0.0170125	0.0802781		0.0579985	0.0519294	0.176297		0.0636533	0.0321562	0.160145
PIMREG		17	FALSE	4.51032	-0.366766	0.0170207	0.080281		-0.412357	0.0173841	0.0866589		-0.222873	0.193427	0.437394
RCC2		1	FALSE	6.21011	0.182793	0.0170216	0.080281		0.191552	0.010795	0.0627203		0.227155	0.00484311	0.0540306
EIF2A		3	FALSE	6.3039	-0.126776	0.0170326	0.0803135		-0.128905	0.0233802	0.104784		0.0842929	0.130183	0.352109
COL4A6		X	FALSE	1.11214	-0.372584	0.0170471	0.0803545		-0.383351	0.0197746	0.0943111		-0.192211	0.243939	0.495113
STOX1		10	FALSE	0.956114	-0.202823	0.0170499	0.0803545		-0.206971	0.0170803	0.0856433		-0.346099	0.000112502	0.00566774
DCLK3		3	FALSE	0.0542859	0.0637807	0.0170539	0.0803545		0.0538329	0.0776201	0.227594		0.0501126	0.118129	0.333925
RSRP1		1	FALSE	5.42039	0.204806	0.0170856	0.080474		0.224254	0.0223175	0.101847		0.152502	0.116382	0.330571
ZNF792		19	FALSE	1.12863	0.169566	0.0170893	0.080474		0.181052	0.0144595	0.0762149		0.00814246	0.917759	0.964937
CCND3		6	FALSE	5.42702	0.307484	0.0170919	0.080474		0.351809	0.010821	0.0628167		0.251661	0.0873129	0.283864
PNKD		2	FALSE	5.68878	0.159255	0.0171039	0.0805106		0.128211	0.0674698	0.208782		-0.132511	0.0622974	0.231667
BMP7		20	FALSE	1.67596	-0.518244	0.0171135	0.0805363		-0.445358	0.0555279	0.18394		-0.227968	0.286634	0.541316
GPR88		1	FALSE	0.0443749	0.0365008	0.0171656	0.0807613		0.0337033	0.0955953	0.260102		0.0455794	0.00722802	0.067916
ADAM20		14	FALSE	0.062542	-0.0198244	0.0171729	0.080776		-0.0216962	0.0292869	0.12162		0.0109943	0.232928	0.482647
DJA4		15	FALSE	2.35038	-0.508196	0.0172055	0.0809092		-0.50501	0.0285677	0.119645		-0.284341	0.226176	0.475293
PCSK2		20	FALSE	0.358001	0.281816	0.0172189	0.0809524		0.223822	0.130675	0.315063		0.387604	0.00405469	0.048697
KCTD13		16	FALSE	3.63642	0.196818	0.0172329	0.0809801		0.201725	0.0148213	0.0774184		0.0857782	0.331222	0.583449
VWDE		7	FALSE	1.11046	-0.292862	0.0172332	0.0809801		-0.295746	0.0286996	0.119988		0.0701647	0.574704	0.773644
PDIA5		3	FALSE	4.61783	-0.234307	0.0172408	0.0809958		-0.265558	0.0116831	0.0662111		-0.118407	0.266062	0.520133
RPTN		1	FALSE	0.063029	-0.0918441	0.017248	0.0810098		-0.102381	0.0285596	0.119638		-0.0408626	0.175981	0.414541
FGF14		13	FALSE	0.330967	0.195608	0.0172549	0.0810221		0.154506	0.103938	0.273549		0.0989284	0.318938	0.571907
OR8G5		11	FALSE	0.083561	-0.063609	0.0172645	0.0810474		-0.0710602	0.00637133	0.0440478		0.00162208	0.931788	0.972107
PACSIN2		22	FALSE	5.36552	0.206181	0.0172907	0.0811506		0.157009	0.0865487	0.243987		0.227863	0.0161547	0.108825
AMTN		4	FALSE	0.442542	-0.289141	0.0173383	0.081354		-0.257813	0.0587061	0.19094		-0.172205	0.138898	0.365366
IQSEC1		3	FALSE	3.00476	0.239403	0.0173883	0.0815685		0.274595	0.00973791	0.0581662		-0.0381693	0.716747	0.858607
PGS1		17	FALSE	4.56392	0.190489	0.0173959	0.0815845		0.190891	0.021902	0.100765		0.252439	0.00374185	0.0461857
SMG6		17	FALSE	3.68388	0.18162	0.0174015	0.0815904		0.202024	0.0152359	0.0789168		0.141594	0.087456	0.284013
GLYATL2		11	FALSE	0.341124	0.167325	0.0174108	0.0816125		0.144803	0.032791	0.130942		0.0716109	0.359407	0.607977
CCR6		6	FALSE	0.11747	0.13784	0.0174147	0.0816125		0.101671	0.0898976	0.250127		0.0132519	0.851521	0.93199
IL27RA		19	FALSE	2.71869	-0.302574	0.0174269	0.0816341		-0.235964	0.0773099	0.227102		0.14571	0.29028	0.544975
TUBB4B		9	FALSE	8.55731	-0.198493	0.0174278	0.0816341		-0.226471	0.0104912	0.0615145		-0.249071	0.00624472	0.0625256
PRDM7		16	FALSE	0.179781	0.179326	0.0174487	0.081692		0.189019	0.0429593	0.155512		0.194682	0.0251432	0.140226
B3GNT6		11	FALSE	0.102048	-0.130035	0.0174565	0.081692		-0.136471	0.022666	0.102744		-0.117057	0.0422087	0.187134
COX7B2		4	FALSE	0.493277	-0.338071	0.0174584	0.081692		-0.452134	0.00194569	0.0200045		-0.290534	0.0237777	0.136001
AK3		9	FALSE	4.59388	0.226235	0.0174608	0.081692		0.222819	0.0365035	0.140101		-0.061835	0.523466	0.736093
GPX3		5	FALSE	2.93346	-0.590567	0.0174615	0.081692		-0.547301	0.0346082	0.135322		-0.109817	0.657737	0.82599
PDGFRL		8	FALSE	1.40336	-0.289515	0.0174783	0.0817504		-0.308919	0.0137446	0.0736266		-0.23171	0.0626628	0.232499
ASIC4		2	FALSE	0.308599	0.176828	0.0175163	0.0819084		0.158086	0.0994159	0.266669		0.309219	0.000296172	0.0108205
ATP6V1D		14	FALSE	6.21749	-0.187567	0.0175288	0.0819467		-0.237218	0.0072893	0.0480674		-0.222737	0.0123658	0.0923647
MLLT11		1	FALSE	3.10027	0.428218	0.0175481	0.0820166		0.42572	0.033157	0.131802		0.450028	0.0224447	0.132128
GTSF1L		20	FALSE	0.0483133	0.0599131	0.0175811	0.082151		0.0697102	0.041491	0.152107		0.0567252	0.100776	0.306963
OIP5		15	FALSE	4.26087	-0.194834	0.0175959	0.0822002		-0.208724	0.017808	0.0879397		-0.121421	0.156418	0.389701
CEP126		11	FALSE	1.23159	-0.213013	0.0176006	0.0822018		-0.248153	0.0125087	0.0691503		-0.0197881	0.83189	0.921786
FAM89A		1	FALSE	2.75569	0.34084	0.0176517	0.0824207		0.340797	0.0274316	0.116338		0.444071	0.00494164	0.0545834
FCRLB		1	FALSE	0.826349	0.19969	0.0176605	0.0824417		0.196424	0.0222171	0.101509		0.169623	0.111017	0.322162
IGSF9		1	FALSE	1.56	-0.388122	0.0176672	0.0824527		-0.475367	0.00633213	0.0439119		-0.280237	0.112978	0.324997
ANXA11		10	FALSE	6.10631	-0.253639	0.0177116	0.0826397		-0.223635	0.0498506	0.17144		-0.103142	0.388187	0.632422
TRPM8		2	FALSE	0.773514	0.32881	0.0177281	0.0826964		0.328653	0.0238997	0.106237		0.363387	0.0145554	0.102144
KLK13		19	FALSE	0.311953	-0.215796	0.0177346	0.0827067		-0.230432	0.00788526	0.0505544		-0.218443	0.0235683	0.135574
POLE		12	FALSE	5.24289	0.235869	0.0178153	0.083063		0.262339	0.0151031	0.078505		0.173485	0.106067	0.315269
UBL7		15	FALSE	5.38405	0.151945	0.0178463	0.0831871		0.146942	0.024746	0.10873		0.132852	0.060334	0.227548
CD40		20	FALSE	2.15425	-0.523276	0.0178792	0.0833201		-0.526268	0.0251253	0.109892		-0.246073	0.304032	0.558141
ELFN2		22	FALSE	1.4376	-0.35823	0.0179214	0.0834854		-0.348135	0.0334314	0.132415		-0.130989	0.417102	0.655099
GBA2		9	FALSE	5.01659	0.175833	0.0179238	0.0834854		0.197586	0.0129217	0.0705774		-0.0286308	0.705055	0.852012
C15orf61		15	FALSE	1.61429	0.122658	0.0179277	0.0834854		0.127851	0.032968	0.131418		0.15198	0.00757012	0.0696743
CACNG5		17	FALSE	0.0523793	0.0762145	0.0179371	0.0835086		0.0815267	0.0839206	0.239967		0.101732	0.0221636	0.1312
ZDHHC16		10	FALSE	4.96729	-0.13503	0.0179578	0.0835846		-0.159838	0.00913125	0.0556539		-0.0878622	0.15055	0.381132
SMIM10L2B		X	FALSE	0.316478	0.100123	0.0180115	0.0838145		0.100362	0.012066	0.0674727		-0.0201655	0.644773	0.81794
TMEM140		7	FALSE	3.27151	0.206605	0.0180273	0.0838675		0.250189	0.00689727	0.0463303		0.16945	0.0549154	0.216479
PHRF1		11	FALSE	3.89258	0.176476	0.0180427	0.083919		0.216632	0.0039748	0.0324355		0.0949662	0.237807	0.488353
LONP1		19	FALSE	6.05935	0.211482	0.0180548	0.0839546		0.238849	0.0130206	0.0709754		0.166831	0.0835882	0.276519
CMTM3		16	FALSE	3.91696	0.438935	0.0180701	0.0839874		0.460991	0.0169883	0.085271		0.429258	0.0287595	0.150332
KCMF1		2	FALSE	5.67786	-0.154395	0.0180706	0.0839874		-0.164754	0.020314	0.095901		-0.102451	0.125101	0.344765
RTTN		18	FALSE	2.88321	0.203159	0.0180757	0.0839906		0.176224	0.0491823	0.169954		0.0872325	0.331743	0.584033
ADGRG1		16	FALSE	4.46431	-0.624133	0.0180843	0.0840101		-0.763566	0.00731054	0.0481434		-0.505006	0.0846558	0.278408
BCL2L12		19	FALSE	5.54996	-0.225828	0.0181035	0.0840685		-0.237032	0.0372401	0.142017		-0.289258	0.0131168	0.0960629
TLE4		9	FALSE	2.79115	0.430847	0.0181056	0.0840685		0.510654	0.00825465	0.0522059		0.516525	0.00909732	0.0778887
HLA.DQA2	HLA-DQA2	6	FALSE	0.316484	0.276065	0.0181174	0.0841009		0.342458	0.00582612	0.0415711		0.255448	0.0717278	0.252048
BATF3		1	FALSE	1.55898	0.343173	0.0181214	0.0841009		0.413026	0.0121129	0.0676458		0.478996	0.00734728	0.0685813
KAT6A		8	FALSE	3.52549	0.206273	0.018149	0.0842085		0.216272	0.0181096	0.0889279		0.188351	0.043152	0.189734
ATG4D		19	FALSE	4.21929	0.1595	0.018177	0.0843063		0.152644	0.0248669	0.109145		0.103935	0.1214	0.339226
MCAM		11	FALSE	3.51899	0.614111	0.0181789	0.0843063		0.616552	0.0223991	0.102048		0.616369	0.0377673	0.176078
SDF2		17	FALSE	5.60353	-0.13604	0.0181837	0.0843084		-0.141414	0.0304586	0.124514		-0.0554009	0.353053	0.602709
ZNF354B		5	FALSE	2.85114	0.192366	0.018209	0.0844053		0.204048	0.0303013	0.12415		-0.0858193	0.356268	0.605021
CYP21A2		6	FALSE	0.169509	0.100888	0.0182573	0.0846085		0.1152	0.00654693	0.0448192		0.0114627	0.832018	0.921821
PHF7		3	FALSE	2.74344	0.219929	0.0182677	0.0846108		0.255475	0.0131479	0.071466		0.170943	0.0897236	0.288538
EF5		5	FALSE	2.24863	-0.315977	0.0182694	0.0846108		-0.386368	0.00720135	0.047786		-0.216148	0.150969	0.38174
DOK1		2	FALSE	3.10428	0.323005	0.0182711	0.0846108		0.368226	0.0140507	0.0748254		0.333824	0.0237686	0.136001
FAM8A1		6	FALSE	3.09846	0.179505	0.0182801	0.0846108		0.185237	0.0195149	0.0935834		-0.0727516	0.365375	0.613036
IL1RN		2	FALSE	1.09482	-0.406439	0.018282	0.0846108		-0.475294	0.0151747	0.0787915		-0.275466	0.133382	0.356828
RAG2		11	FALSE	0.192014	0.162407	0.0182843	0.0846108		0.185743	0.021767	0.100436		0.169851	0.0386535	0.178438
HUNK		21	FALSE	0.754981	0.265996	0.0182946	0.0846379		0.27539	0.0221215	0.101145		0.0638016	0.605537	0.793729
DDHD1		14	FALSE	2.37671	0.200246	0.0183232	0.0847303		0.260794	0.00460238	0.0357126		0.0841866	0.375699	0.621749
C22orf42		22	FALSE	0.0170378	0.0141329	0.0183234	0.0847303		0.00775072	0.197845	0.402756		0.00710953	0.226071	0.475124
TSPAN32		11	FALSE	0.459894	0.265872	0.0183912	0.0850234		0.287024	0.0234668	0.105038		0.344563	0.00519961	0.0562487
TNFSF8		9	FALSE	0.138838	0.146494	0.0184355	0.0852075		0.17321	0.0426559	0.154807		0.185401	0.0224918	0.132243
ILF3		19	FALSE	7.3116	0.172091	0.0184444	0.0852281		0.18771	0.016304	0.0828136		0.200823	0.0113864	0.0881749
WDCP		2	FALSE	2.7863	0.163135	0.0185006	0.0854353		0.184781	0.0127582	0.0700239		0.251786	0.000571736	0.0157996
RABL2A		2	FALSE	2.94197	0.187804	0.0185022	0.0854353		0.17291	0.038861	0.145689		-0.0163083	0.844652	0.928118
ZNF571		19	FALSE	1.38516	0.189088	0.0185026	0.0854353		0.197756	0.0232018	0.104267		-0.00896421	0.914002	0.963164
TCHH		1	FALSE	0.433435	-0.183662	0.0185152	0.0854726		-0.230016	0.00858291	0.0536439		-0.0331293	0.610465	0.796111
WSB2		12	FALSE	5.26707	-0.236524	0.0185403	0.085568		-0.280063	0.0210751	0.098142		-0.293247	0.0132083	0.0965485
RPP38		10	FALSE	4.14712	-0.125655	0.0185542	0.0856113		-0.114687	0.0409452	0.150886		-0.193875	0.00104828	0.0223918
STARD8		X	FALSE	1.01619	0.269471	0.0185638	0.0856352		0.267317	0.036274	0.139568		0.322868	0.00982635	0.0815413
SELENOS		15	FALSE	6.05058	-0.180778	0.0185805	0.085685		-0.193772	0.0219048	0.100765		-0.200402	0.0165899	0.11043
SIK1B		21	FALSE	2.89296	-0.382632	0.0185836	0.085685		-0.402336	0.019847	0.094488		-0.280921	0.0974575	0.301312
ATAD3C		1	FALSE	0.681337	-0.234379	0.0186031	0.0857544		-0.25747	0.00885363	0.0546754		-0.128319	0.170869	0.407038
CLK3		15	FALSE	5.61773	0.123768	0.0186214	0.0857997		0.145274	0.00908081	0.0555054		0.0669736	0.223661	0.471717
ATXN7L3		17	FALSE	4.90671	0.136132	0.0186219	0.0857997		0.140222	0.020622	0.0967037		0.145988	0.0131272	0.0960657
ACY3		11	FALSE	0.582212	0.231629	0.0186519	0.0859171		0.274856	0.0164639	0.0833538		0.114874	0.345947	0.596543
NRF1		7	FALSE	3.35731	0.124412	0.0186581	0.085925		0.147296	0.0100128	0.0594371		0.12887	0.0226465	0.132744
PRKRIP1		7	FALSE	4.5285	0.152838	0.0186755	0.0859847		0.183203	0.00467468	0.0359984		0.176532	0.00960895	0.080459
SERPINI2		3	FALSE	0.0641383	0.0819853	0.0186857	0.0860107		0.0931661	0.0506548	0.173229		0.0924652	0.0643816	0.235844
ING3		7	FALSE	3.75513	0.181824	0.0186966	0.0860405		0.20892	0.00542342	0.0396434		0.216908	0.0110827	0.0869345
CAMSAP2		1	FALSE	3.74881	-0.246021	0.0187368	0.0861866		-0.263935	0.033493	0.132513		-0.269034	0.0277635	0.147742
LENG8		19	FALSE	5.93392	0.261043	0.018739	0.0861866		0.301166	0.0106737	0.0622222		0.209543	0.0896882	0.288473
SAP25		7	FALSE	1.23882	0.258602	0.0187419	0.0861866		0.275552	0.0153984	0.0794576		0.23996	0.035071	0.168144
ZC3HC1		7	FALSE	4.21026	0.171791	0.0187524	0.0862142		0.169003	0.0251011	0.109812		0.278905	0.00043468	0.0137934
ATP10B		5	FALSE	0.434888	0.255373	0.0187829	0.0863335		0.252213	0.0322752	0.129779		0.0456571	0.723401	0.862246
ANKFN1		17	FALSE	0.266356	0.133387	0.0188034	0.0864071		0.146903	0.00517625	0.0384682		0.0723521	0.284214	0.53914
LRGUK		7	FALSE	0.316099	0.0865673	0.0188124	0.0864277		0.091439	0.0309019	0.125656		0.11098	0.00759932	0.0698087
SMARCD1		12	FALSE	5.81847	0.178261	0.0188523	0.0865671		0.198276	0.0145952	0.076666		0.314896	0.000145664	0.00687387
ZAR1L		13	FALSE	0.0681516	0.0218817	0.018856	0.0865671		0.0252073	0.00885337	0.0546754		0.0198973	0.04741	0.200308
THTPA		14	FALSE	3.25412	0.19764	0.0188578	0.0865671		0.170543	0.0587695	0.191081		-0.00630785	0.946387	0.978231
PDE6G		17	FALSE	0.517674	0.189531	0.0188608	0.0865671		0.180909	0.0525317	0.177554		0.0908342	0.325741	0.577824
CCIN		9	FALSE	0.122672	0.0710632	0.018874	0.0866068		0.0750286	0.0159903	0.0816313		0.0249999	0.514355	0.729012
CEP57L1		6	FALSE	3.72701	0.17426	0.0189378	0.0868439		0.173472	0.0288979	0.120607		0.191122	0.0162069	0.108827
TEPSIN		17	FALSE	3.84701	0.175871	0.0189381	0.0868439		0.201707	0.00895316	0.0550414		0.266244	0.000724242	0.0182433
SH3BGRL2		6	FALSE	2.07375	-0.352235	0.0189393	0.0868439		-0.410373	0.0133826	0.0722781		-0.249327	0.139918	0.366847
CHAF1A		19	FALSE	4.82278	0.229316	0.01895	0.0868724		0.24737	0.0218114	0.100568		0.24593	0.020754	0.125892
OXGR1		13	FALSE	0.217517	-0.13633	0.0189628	0.0869081		-0.131707	0.0327358	0.130871		-0.0212292	0.699161	0.849452
CXCR3		X	FALSE	0.143184	0.134234	0.018971	0.0869081		0.154132	0.0152835	0.0790989		0.0151903	0.847636	0.929943
SNX12		X	FALSE	5.23062	-0.150116	0.0189714	0.0869081		-0.143866	0.0268372	0.114621		-0.108995	0.115171	0.328441
ZNF263		16	FALSE	4.61212	0.137959	0.0189859	0.0869536		0.163237	0.0059974	0.0424024		0.11644	0.0530946	0.212467
RHBDF1		16	FALSE	3.84595	-0.390869	0.0190082	0.0870351		-0.444268	0.0192163	0.092701		-0.569195	0.00269291	0.0382158
ABCD1		X	FALSE	2.97046	0.284846	0.0190172	0.0870555		0.251376	0.0522163	0.176925		-0.00691779	0.959245	0.98346
PPP1R18		6	FALSE	5.26272	0.288229	0.0190608	0.0872342		0.292317	0.0270472	0.11518		0.399153	0.00376635	0.0463387
IPO9		1	FALSE	4.90176	0.153528	0.0190979	0.0873831		0.136852	0.0442309	0.15868		0.0489157	0.495935	0.715678
LAMB2		3	FALSE	5.84057	-0.530632	0.0191057	0.0873979		-0.604519	0.0151174	0.0785365		-0.974391	0.000184346	0.00805735
GAGE12F		X	FALSE	0.197371	-0.167636	0.0191315	0.087495		-0.151162	0.077426	0.227234		0.074159	0.281211	0.536334
RANBP6		9	FALSE	3.71225	0.183182	0.0191415	0.0875196		0.200517	0.0176963	0.0876129		0.156772	0.0650786	0.237624
MAPK4		18	FALSE	0.42347	0.25903	0.0191504	0.0875395		0.208247	0.0752109	0.223127		0.124536	0.311274	0.564833
BMT2		7	FALSE	2.20251	0.168597	0.0191723	0.0876188		0.145659	0.0635149	0.200881		0.140357	0.0819446	0.272955
ARHGAP21		10	FALSE	4.68439	-0.232964	0.0191779	0.0876232		-0.24642	0.0358092	0.138156		-0.192543	0.102307	0.309377
GATAD2B		1	FALSE	3.18134	0.171402	0.0191833	0.0876272		0.188921	0.0134798	0.072631		0.110749	0.156584	0.389946
SCRT2		20	FALSE	0.113408	0.136511	0.0192109	0.0877127		0.12693	0.0754966	0.223661		0.141591	0.036609	0.172535
IGSF8		1	FALSE	4.27845	0.277858	0.0192112	0.0877127		0.275302	0.0267242	0.114326		-0.0770557	0.545629	0.753166
TCF21		6	FALSE	0.0971339	-0.100942	0.0192214	0.0877385		-0.102781	0.0554787	0.183885		-0.0623772	0.0590545	0.225011
GFI1B		9	FALSE	0.218629	0.227137	0.019236	0.0877841		0.200874	0.10221	0.271062		0.248457	0.0312862	0.157741
ZNF658		9	FALSE	1.30891	0.157113	0.0192489	0.0878219		0.152626	0.0362772	0.139568		0.0290332	0.683079	0.840416
CHD9		16	FALSE	3.65236	0.186014	0.0192535	0.0878222		0.216749	0.00870198	0.0541009		0.163305	0.0535034	0.213345
SCOC		4	FALSE	5.27763	0.240792	0.0192609	0.0878351		0.202694	0.0599154	0.193525		-0.181779	0.0578369	0.222291
ZNF157		X	FALSE	0.153991	0.0720759	0.019268	0.0878461		0.0768401	0.0331458	0.131802		0.0982724	0.00265663	0.0381168
SMIM13		6	FALSE	3.24175	0.172702	0.0192781	0.0878714		0.162969	0.0303069	0.12415		0.0912991	0.240087	0.491103
NPTN		15	FALSE	6.45618	-0.198072	0.019289	0.0878994		-0.2127	0.0212995	0.098948		-0.305867	0.00122216	0.0245413
C8orf88		8	FALSE	2.07588	0.46677	0.0192934	0.0878994		0.521077	0.0137122	0.07353		0.738116	0.000495973	0.0147801
REC114		15	FALSE	0.0286335	-0.037292	0.0193029	0.0879216		-0.0403338	0.0642726	0.202415		-9.86268e-05	0.99222	0.998215
C11orf95		11	FALSE	2.71204	0.206864	0.0193267	0.0880092		0.219363	0.0182874	0.0894693		0.126231	0.185862	0.426637
BECN2		1	FALSE	0.0536457	-0.0477976	0.0193776	0.088201		-0.0570758	0.0426775	0.154826		-0.00671658	0.61279	0.797557
FPR3		19	FALSE	0.119915	0.126386	0.0193785	0.088201		0.123137	0.0345314	0.135157		0.0262643	0.73176	0.867212
TRNP1		1	FALSE	2.89234	-0.450189	0.0193827	0.088201		-0.554473	0.00626333	0.0435875		-0.501013	0.0158733	0.107835
YIPF4		2	FALSE	4.65162	-0.139553	0.0193902	0.0882021		-0.152847	0.0156002	0.0802826		0.0326362	0.598366	0.789163
SPERT		13	FALSE	0.164781	-0.0870685	0.0193921	0.0882021		-0.0916217	0.0300855	0.12357		0.0182732	0.602663	0.791821
C1QTNF2		5	FALSE	0.444852	0.167741	0.019416	0.0882738		0.192875	0.0125381	0.0692726		0.0807324	0.322448	0.575076
GATD1		11	FALSE	4.87959	0.211918	0.0194171	0.0882738		0.240217	0.0105773	0.0619051		0.147639	0.128049	0.34875
TOB1		17	FALSE	4.67821	-0.27527	0.019502	0.0886389		-0.32752	0.00746747	0.0488075		-0.488774	0.000104475	0.00542991
SNX6		14	FALSE	5.99943	-0.177345	0.0195134	0.0886694		-0.213758	0.0102314	0.0603976		-0.132766	0.10123	0.307661
HEY1		8	FALSE	1.80728	0.395145	0.0195295	0.0887216		0.426802	0.0203687	0.095973		0.401115	0.0300806	0.154511
ANKRD13A		12	FALSE	4.47246	0.245057	0.0195633	0.088854		0.252314	0.0300099	0.123471		0.240801	0.0494307	0.204493
CD55		1	FALSE	4.96189	-0.46223	0.0195696	0.0888614		-0.514802	0.015593	0.080267		-0.270086	0.216555	0.464248
ADAMTS3		4	FALSE	0.787479	0.253923	0.0196458	0.0891865		0.278779	0.0136524	0.073279		0.186907	0.127027	0.346883
LHX6		9	FALSE	1.00621	-0.258496	0.0196559	0.0892114		-0.246765	0.0331862	0.131836		-0.061331	0.58526	0.781304
FAM198B		4	FALSE	1.75362	0.429886	0.0196807	0.0893027		0.367501	0.0636923	0.201139		-0.0359694	0.866213	0.940387
GAGE1		X	FALSE	0.482632	-0.357775	0.0196871	0.0893104		-0.360234	0.0549088	0.182686		0.117027	0.40329	0.643214
ZNF99		19	FALSE	0.0307147	0.0362438	0.0197096	0.0893806		0.0358564	0.0147214	0.0770438		0.0325751	0.0309121	0.156805
ATOH8		2	FALSE	1.86155	0.450454	0.0197119	0.0893806		0.449967	0.0296009	0.122419		0.400084	0.0535321	0.213415
ZNF646		16	FALSE	2.93608	0.171952	0.0197334	0.0894567		0.179181	0.0260668	0.112367		0.242634	0.0024086	0.0361556
TYRP1		9	FALSE	0.779957	0.417228	0.0197795	0.0896447		0.432983	0.0420735	0.153595		0.402629	0.053016	0.21233
TXNRD3		3	FALSE	2.72242	-0.253683	0.0198281	0.0898354		-0.291377	0.0172632	0.0862665		-0.316779	0.010222	0.0832917
FAM120B		6	FALSE	3.38758	0.146504	0.0198347	0.0898354		0.146201	0.0272349	0.115658		0.107531	0.102272	0.309377
TAF5L		1	FALSE	4.05085	0.134578	0.0198357	0.0898354		0.128666	0.0302514	0.123985		0.0595776	0.361578	0.609604
RGS14		5	FALSE	3.63348	0.293622	0.0198425	0.0898449		0.364102	0.00602144	0.042474		0.226288	0.0929148	0.294156
UBR3		2	FALSE	3.41339	0.14498	0.0198894	0.0900363		0.132395	0.0576476	0.188489		-0.00590448	0.928798	0.970623
WNT11		11	FALSE	0.989768	-0.337921	0.0198972	0.0900501		-0.391706	0.011474	0.0654916		0.0120657	0.932143	0.972228
HMGCR		5	FALSE	5.36312	0.203428	0.0199032	0.0900561		0.184803	0.0447913	0.159621		0.104033	0.269669	0.523983
ALDH3B2		11	FALSE	0.765306	-0.339071	0.0199131	0.0900793		-0.424356	0.0012638	0.0148887		-0.358247	0.010253	0.0833829
SLC2A3		12	FALSE	3.05469	0.573337	0.019922	0.0900878		0.542301	0.0334305	0.132415		0.327675	0.211574	0.458927
SLC15A4		12	FALSE	3.75259	0.169862	0.0199244	0.0900878		0.235193	0.00463066	0.0358179		0.138114	0.0757161	0.260898
ATXN7L2		1	FALSE	2.38929	0.183083	0.0199723	0.0902833		0.202883	0.0191114	0.0924452		0.252799	0.00146878	0.0270628
RD3		1	FALSE	0.124585	0.150955	0.0199795	0.0902944		0.160255	0.0506393	0.173207		0.167923	0.0266181	0.144315
MUC20		3	FALSE	1.83137	-0.492926	0.0200023	0.0903761		-0.598656	0.0106497	0.0621356		-0.393902	0.0826653	0.274509
EFCAB12		3	FALSE	0.338382	0.0862721	0.0200139	0.0904075		0.095127	0.0144162	0.0760285		0.0625058	0.120894	0.338274
ROCK1		18	FALSE	4.04557	0.179821	0.0200931	0.0907436		0.179953	0.0343363	0.134755		0.072212	0.378658	0.624284
EEF1AKMT4		3	FALSE	3.2883	-0.195596	0.0200979	0.090744		-0.217107	0.0156186	0.0803555		-0.222574	0.00857757	0.075288
CLEC4A		12	FALSE	0.434533	0.0762745	0.0201212	0.0908276		0.0867569	0.0169256	0.0850563		0.0674477	0.0681733	0.244494
BTN2A1		6	FALSE	4.15082	0.178	0.020136	0.090873		0.164988	0.0393507	0.146738		0.124458	0.137508	0.363097
PRELID3A		18	FALSE	2.55824	0.229616	0.0201654	0.0909841		0.231999	0.0334944	0.132513		0.131339	0.23034	0.480263
TUT4		1	FALSE	4.78783	0.203724	0.0201868	0.0910592		0.207461	0.016756	0.0843925		0.181494	0.0430711	0.189596
KRTAP16.1	KRTAP16-1	17	FALSE	0.0188073	0.0203695	0.0202439	0.0912954		0.0176666	0.0524709	0.177474		0.00148944	0.893429	0.953504
SRGAP1		12	FALSE	2.10966	-0.255951	0.0202614	0.0913103		-0.291405	0.0123624	0.0686186		-0.211626	0.0793936	0.267973
DHDH		19	FALSE	0.751912	-0.160107	0.0202622	0.0913103		-0.203745	0.00357669	0.0301772		-0.0495713	0.457119	0.68651
CHST7		X	FALSE	1.57182	-0.26501	0.0202622	0.0913103		-0.247932	0.048506	0.168224		0.00493681	0.966774	0.986563
STK32B		4	FALSE	1.05288	0.358388	0.0202663	0.0913103		0.392414	0.0130566	0.0711112		0.344425	0.0349499	0.167836
ADGRG3		16	FALSE	0.180415	0.12687	0.0202719	0.0913141		0.117492	0.0598899	0.193485		0.109915	0.0767584	0.263331
GPD1L		3	FALSE	3.12592	0.230393	0.0203037	0.0914261		0.258545	0.013974	0.0745594		-0.0150737	0.885257	0.949955
TTYH2		17	FALSE	1.69278	0.327619	0.0203063	0.0914261		0.368641	0.0182094	0.0892932		0.661228	1.15291e-05	0.00147142
PSMC4		19	FALSE	6.85277	-0.164852	0.0203338	0.0915145		-0.163688	0.0240924	0.106811		-0.0873344	0.240208	0.491223
FLII		17	FALSE	7.2909	-0.214059	0.0203355	0.0915145		-0.251867	0.0151128	0.078534		-0.190099	0.0557024	0.218242
GDF5OS		20	FALSE	0.0667615	-0.0601035	0.0203577	0.0915842		-0.0675437	0.0476657	0.166304		-0.013652	0.569672	0.769594
GHRL		3	FALSE	0.311423	0.0930123	0.0203606	0.0915842		0.0885378	0.0425861	0.154641		0.0682547	0.104399	0.313018
VPREB1		22	FALSE	0.180961	0.21824	0.0204104	0.0917716		0.240916	0.0330693	0.131697		0.186375	0.141024	0.368612
CTTNBP2		7	FALSE	0.751635	0.261176	0.0204118	0.0917716		0.286567	0.0212999	0.098948		0.216452	0.0845909	0.278345
CNPY3		6	FALSE	5.40845	0.161382	0.0204225	0.0917983		0.176555	0.0164338	0.0832958		0.244609	0.00145151	0.0270201
ZMYM6		1	FALSE	3.00642	0.127738	0.0204364	0.0918392		0.146005	0.0185598	0.0903406		0.113981	0.0576361	0.221831
POLL		10	FALSE	3.77748	-0.154085	0.0204504	0.0918802		-0.135412	0.0594321	0.192548		-0.0609579	0.348316	0.598558
ZAR1		4	FALSE	0.0592679	0.0485105	0.0204673	0.0919349		0.0552407	0.0593772	0.192435		0.0540495	0.0644756	0.236143
CRYBB1		22	FALSE	0.152837	0.153703	0.0204857	0.091996		0.161017	0.00170714	0.0183485		0.0732182	0.347591	0.597816
TEKT2		1	FALSE	0.352738	0.175573	0.0204951	0.0920166		0.161573	0.0572593	0.187701		0.14789	0.0857092	0.280772
RTL9		X	FALSE	0.172343	0.0797938	0.0205029	0.0920175		0.0849669	0.00718911	0.0477521		0.0341344	0.347349	0.597614
ORM1		9	FALSE	0.378622	0.31401	0.020505	0.0920175		0.299328	0.0556372	0.184181		0.205753	0.213425	0.460531
TAF11		6	FALSE	4.84812	0.136653	0.0205145	0.0920388		0.146466	0.0114361	0.0654246		0.0651648	0.28388	0.53904
AXL		19	FALSE	3.67011	-0.688663	0.0205789	0.092306		-0.732916	0.0199951	0.0949604		-0.328191	0.304127	0.558174
CGB8		19	FALSE	0.770306	-0.346794	0.0205848	0.0923107		-0.360421	0.0304516	0.124512		-0.0829876	0.594277	0.786372
AK1		9	FALSE	5.35784	-0.312699	0.0205955	0.0923371		-0.389807	0.00926223	0.0561611		-0.433428	0.00450438	0.0517909
AGGF1		5	FALSE	3.64797	0.130889	0.0206086	0.0923745		0.116394	0.0525483	0.177563		0.0561331	0.343569	0.594369
STK32A		5	FALSE	0.699187	0.259233	0.0206172	0.0923914		0.252016	0.0649962	0.203948		0.395307	0.0019204	0.0316659
ITGB2		21	FALSE	1.7905	0.482935	0.0206231	0.092396		0.525592	0.0273131	0.115938		0.398331	0.0963251	0.299213
SEC61G		7	FALSE	8.84293	-0.21065	0.0206415	0.0924568		-0.218684	0.00738906	0.0484718		-0.199214	0.0372615	0.174751
SRRM2		16	FALSE	8.15525	0.159138	0.0206651	0.0925412		0.204635	0.00366568	0.030666		0.114415	0.111313	0.322631
DEDD2		19	FALSE	4.34439	-0.156474	0.0206726	0.092553		-0.174544	0.0157831	0.0810061		-0.0904349	0.218415	0.465782
DESI1		22	FALSE	4.39289	0.145863	0.0206853	0.0925881		0.155145	0.0205365	0.0965651		0.12767	0.0593475	0.225561
CD38		4	FALSE	0.563078	0.285302	0.0207069	0.0926633		0.319483	0.0333411	0.132204		0.485873	0.000567769	0.0157753
OR56A3		11	FALSE	0.0872068	-0.0987609	0.0207203	0.0927015		-0.106527	0.0164444	0.0832964		-0.052458	0.0785464	0.266423
INTS6L		X	FALSE	2.20921	0.283891	0.0207328	0.092722		0.340451	0.010047	0.0595109		0.353612	0.00742447	0.0689971
CPT1A		11	FALSE	4.12338	-0.343848	0.0207346	0.092722		-0.351407	0.0266642	0.114222		-0.236391	0.139333	0.365813
NR5A1		9	FALSE	0.118326	0.129852	0.0207452	0.0927479		0.0843492	0.139977	0.327677		0.0683644	0.269639	0.523983
MAP2K5		15	FALSE	3.38262	0.15958	0.0207564	0.0927763		0.172536	0.0274445	0.116367		0.22507	0.00322058	0.0426972
PGBD2		1	FALSE	2.37696	0.149342	0.0207623	0.0927807		0.140213	0.0393131	0.146696		0.0303972	0.641572	0.816042
CLEC4F		2	FALSE	0.142292	0.117058	0.0207972	0.0929151		0.124181	0.0461692	0.162894		0.0624429	0.366196	0.613705
HTR1E		6	FALSE	0.0312514	0.0466774	0.0208042	0.0929247		0.050411	0.0458759	0.162308		0.0453135	0.0898612	0.288816
OR11H6		14	FALSE	0.00937528	-0.0112256	0.0208132	0.0929435		-0.0119592	0.0616607	0.197001		0.000806667	0.822447	0.917138
CARMIL3		14	FALSE	0.483469	0.202514	0.0208269	0.0929609		0.225212	0.0347299	0.135607		0.243226	0.0265161	0.144089
CCDC12		3	FALSE	5.76392	0.161171	0.0208351	0.0929609		0.170819	0.0217624	0.100436		0.00283004	0.96944	0.987941
VARS2		6	FALSE	4.38219	0.182302	0.0208406	0.0929609		0.170794	0.0462228	0.162982		0.0661358	0.428047	0.66444
SMURF1		7	FALSE	3.76053	-0.198193	0.0208412	0.0929609		-0.230792	0.012629	0.0695611		0.0821045	0.365111	0.612755
ENOPH1		4	FALSE	5.38345	0.137878	0.0208414	0.0929609		0.132422	0.0401792	0.148718		0.0914755	0.132043	0.354727
SEMA4D		9	FALSE	2.89436	0.286027	0.0208504	0.0929793		0.357488	0.006578	0.0449176		0.149796	0.246204	0.497448
PIEZO1		16	FALSE	6.39416	-0.284949	0.0208615	0.0929996		-0.274456	0.063802	0.201356		-0.335402	0.0233555	0.135053
MS4A7		11	FALSE	0.2027	0.184925	0.0208647	0.0929996		0.257861	0.00800458	0.0510459		0.193585	0.0595296	0.225894
CRIP1		14	FALSE	4.27693	-0.800413	0.0208929	0.0931005		-0.822331	0.0218942	0.100765		-0.63827	0.0799911	0.269225
SLC25A38		3	FALSE	4.4108	0.162601	0.0209015	0.0931005		0.191062	0.0173824	0.0866589		-0.0245262	0.726826	0.864172
ENTPD2		9	FALSE	1.00095	-0.294241	0.0209019	0.0931005		-0.313115	0.0106464	0.0621356		-0.414244	0.0029001	0.0400362
TMEM86B		19	FALSE	1.94711	0.185217	0.0209069	0.0931012		0.196747	0.022515	0.102358		0.19846	0.016558	0.110294
CSNK2B		6	FALSE	7.51301	0.121989	0.0209364	0.0932106		0.116284	0.0348673	0.135864		0.0548225	0.330692	0.582943
SYN1		X	FALSE	0.60837	0.263573	0.0209469	0.0932359		0.254219	0.0592568	0.192143		0.328444	0.0134762	0.0976862
USHBP1		19	FALSE	0.150314	0.0757999	0.0209556	0.0932527		0.0867998	0.0137711	0.0737231		0.0630812	0.100746	0.306921
FAM162B		6	FALSE	0.131085	0.139934	0.0209708	0.0932988		0.144657	0.0391505	0.146329		0.0981754	0.204401	0.450734
ZDHHC12		9	FALSE	5.52974	-0.195964	0.0209962	0.0933784		-0.245267	0.00539187	0.0395033		-0.191875	0.0283881	0.149403
ZNF564		19	FALSE	1.79363	0.117904	0.0209984	0.0933784		0.116053	0.0342888	0.134651		0.0470458	0.396565	0.638912
ILKAP		2	FALSE	5.00625	0.133127	0.0210179	0.0934356		0.155882	0.0110216	0.0636336		0.0908765	0.12928	0.350656
SEMA3A		7	FALSE	2.58713	-0.468747	0.0210211	0.0934356		-0.512856	0.0179555	0.0884776		0.102881	0.630033	0.808177
ZFPL1		11	FALSE	5.11302	-0.136761	0.0210326	0.0934653		-0.172965	0.00598743	0.042359		-0.105447	0.0845299	0.278324
RSBN1L		7	FALSE	3.38373	0.147962	0.0210381	0.0934679		0.165274	0.0106524	0.0621356		0.269174	8.00568e-05	0.00463555
USP12		13	FALSE	3.90753	0.167515	0.0210475	0.0934845		0.164719	0.0355364	0.137294		0.102102	0.196194	0.440695
FCHSD2		11	FALSE	3.43353	0.203128	0.021052	0.0934845		0.21114	0.0343938	0.13487		0.254995	0.00860506	0.075381
FAM174A		5	FALSE	3.69304	-0.225095	0.0210565	0.0934845		-0.257835	0.0180592	0.0887383		-0.266771	0.0128234	0.0945652
A50		3	FALSE	6.99744	-0.165928	0.0210627	0.0934903		-0.179268	0.0184374	0.0898918		-0.096818	0.211233	0.45859
TIGD7		16	FALSE	1.87029	0.212972	0.0210968	0.0935937		0.200235	0.0447282	0.159591		0.210903	0.0349796	0.167916
PPP1R32		11	FALSE	0.866588	0.150546	0.021099	0.0935937		0.163913	0.0267213	0.114326		0.100541	0.184954	0.425368
PHIP		6	FALSE	3.52147	0.173171	0.0211006	0.0935937		0.173663	0.0340919	0.134181		0.0970619	0.21981	0.467405
RCOR3		1	FALSE	4.49546	0.156793	0.0211307	0.0936971		0.155816	0.0283938	0.119166		0.104945	0.159296	0.393189
TAS2R19		12	FALSE	0.316146	0.0692013	0.021136	0.0936971		0.0731349	0.0360219	0.138781		0.0856635	0.0156683	0.106898
ACSL1		4	FALSE	4.25941	0.300385	0.0211386	0.0936971		0.264119	0.0573475	0.187847		0.0601233	0.654148	0.823395
SYNGAP1		6	FALSE	2.89744	0.266185	0.0211807	0.0938619		0.313355	0.0120245	0.0673683		0.36826	0.00262318	0.0378434
ST13		22	FALSE	7.68277	0.143231	0.0212056	0.0939504		0.137329	0.0364189	0.139847		0.126268	0.0579035	0.222502
ASPG		14	FALSE	0.206218	-0.122595	0.0212294	0.094034		-0.136395	0.0303371	0.12415		-0.00990364	0.825946	0.918954
ADAMTS20		12	FALSE	0.260614	-0.130611	0.0212429	0.0940724		-0.119861	0.0722664	0.217833		0.0886566	0.096741	0.299969
STON2		14	FALSE	1.97898	-0.370051	0.0212601	0.0941264		-0.411027	0.0205027	0.0964385		-0.0744895	0.655312	0.824195
KLK14		19	FALSE	0.37155	-0.135971	0.0212821	0.0942022		-0.146261	0.0465112	0.163679		-0.0169499	0.778918	0.893899
HIST1H4K		6	FALSE	0.287245	0.148423	0.0212901	0.0942158		0.164238	0.0291962	0.121345		0.0775995	0.327673	0.579971
AKAP11		13	FALSE	3.0431	0.160954	0.0212991	0.094234		0.179317	0.0186463	0.0906461		0.165769	0.0334935	0.163831
PRDM9		5	FALSE	0.0681702	-0.0707695	0.0213129	0.094267		-0.0815125	0.0345741	0.135244		-0.0195015	0.342409	0.593756
PYGL		14	FALSE	5.18498	-0.528512	0.0213164	0.094267		-0.622839	0.011956	0.0671815		-0.398355	0.121253	0.338971
SH2B2		7	FALSE	1.71069	0.277531	0.0213381	0.0943408		0.377405	0.00420649	0.0335608		0.401271	0.00255986	0.0374091
BHLHE40		3	FALSE	4.64054	-0.406064	0.0213496	0.0943518		-0.447276	0.0231964	0.104266		-0.296874	0.157184	0.390498
TMEM132B		12	FALSE	0.342964	0.193571	0.0213549	0.0943518		0.210165	0.0304145	0.124387		0.140501	0.181248	0.421298
C22orf15		22	FALSE	0.228815	0.110969	0.0213553	0.0943518		0.105313	0.0547112	0.182346		0.0761253	0.229698	0.479571
TCIM		8	FALSE	1.72082	-0.535011	0.0213984	0.0945205		-0.670655	0.00509142	0.0381488		-0.520421	0.0254112	0.141066
GRM6		5	FALSE	0.0557717	0.0846478	0.0214046	0.0945257		0.0905886	0.052366	0.177213		0.079849	0.0899233	0.288873
CYB5B		16	FALSE	6.77133	-0.205408	0.0214299	0.0946064		-0.212019	0.0278975	0.117637		-0.116402	0.218209	0.46566
SLCO4A1		20	FALSE	3.90828	-0.4277	0.0214327	0.0946064		-0.431237	0.0225445	0.102467		-0.181654	0.351241	0.600853
FETUB		3	FALSE	0.0739202	-0.0672508	0.0214518	0.0946476		-0.0854661	0.0235827	0.105356		-0.0116318	0.60442	0.792913
GALK1		17	FALSE	4.28184	0.204966	0.0214519	0.0946476		0.219972	0.0262656	0.113047		0.154791	0.11509	0.328309
DCN		12	FALSE	1.19418	0.466459	0.0214571	0.0946483		0.555955	0.00337143	0.028917		-0.273664	0.256432	0.509194
ZNF319		16	FALSE	2.20624	0.144285	0.0214848	0.0947487		0.159875	0.0168948	0.0849353		-0.00016576	0.998039	1
ULK2		17	FALSE	2.0036	0.29829	0.0215138	0.0948548		0.333806	0.0173805	0.0866589		-0.182608	0.193491	0.437486
CEP295NL		17	FALSE	0.276681	0.0773384	0.0215204	0.0948624		0.0568358	0.0904387	0.251286		0.0209931	0.552568	0.757979
SPINK7		5	FALSE	0.174777	-0.151316	0.0215411	0.0949317		-0.180941	0.0224989	0.102308		-0.128923	0.031979	0.159678
GS		17	FALSE	1.14264	-0.193994	0.0215739	0.0950542		-0.242194	0.00984731	0.0586549		0.0190769	0.817757	0.914585
PEBP1		12	FALSE	7.22379	0.187173	0.0215859	0.0950851		0.200967	0.0290733	0.121101		0.0217133	0.787103	0.897938
APH1B		15	FALSE	2.42767	0.274586	0.021591	0.0950858		0.262341	0.0393519	0.146738		0.254738	0.0464507	0.197875
SIGLEC8		19	FALSE	0.0246947	0.0394567	0.0216051	0.0951222		0.0338853	0.104759	0.275066		0.0471442	0.0168252	0.111536
BRSK1		19	FALSE	2.15664	0.328096	0.0216092	0.0951222		0.357304	0.0231628	0.104165		0.392477	0.013966	0.0994289
GYPA		4	FALSE	0.105297	0.171028	0.0216244	0.0951623		0.153652	0.089667	0.249794		0.150042	0.0975883	0.301473
FCER2		19	FALSE	0.240042	0.263113	0.0216282	0.0951623		0.351268	0.0119514	0.0671815		0.312475	0.0407528	0.183268
P1L4		11	FALSE	6.54755	0.137977	0.0216832	0.0953796		0.147364	0.0176434	0.0875266		0.0391788	0.53878	0.748288
PPP1R2B		5	FALSE	0.109662	-0.0246409	0.0216905	0.0953796		-0.0277732	0.0259636	0.112049		0.00272285	0.773454	0.890969
KITLG		12	FALSE	2.70916	-0.410935	0.0216926	0.0953796		-0.484744	0.0152632	0.0790152		-0.343016	0.0737195	0.256271
PRG3		11	FALSE	0.0161954	0.0371286	0.0217067	0.0954198		0.0407403	0.0619001	0.197634		0.0395314	0.0711523	0.250993
FRMPD4		X	FALSE	0.185664	0.117637	0.0217502	0.0955811		0.0994483	0.0731216	0.218943		0.0667934	0.253355	0.506129
CYYR1		21	FALSE	0.317936	0.223069	0.0217534	0.0955811		0.212178	0.0420224	0.153497		0.157005	0.170882	0.407038
XPO7		8	FALSE	4.90313	0.166877	0.0217729	0.0956448		0.148024	0.0510551	0.174087		0.20572	0.00959733	0.0804076
DYNC2H1		11	FALSE	2.64869	-0.311694	0.0218114	0.0957805		-0.344743	0.0157449	0.080875		-0.202445	0.159732	0.393604
PLX1		3	FALSE	4.16563	-0.277283	0.0218138	0.0957805		-0.291959	0.0305097	0.12467		-0.0896886	0.499037	0.717904
C2CD2L		11	FALSE	2.8984	0.209652	0.0218234	0.0958007		0.213255	0.0283875	0.119166		0.065777	0.489388	0.71154
NT5DC4		2	FALSE	0.411516	-0.217477	0.0218389	0.0958468		-0.260061	0.014366	0.0758264		-0.0916842	0.333107	0.585229
AMER2		13	FALSE	0.204397	0.226072	0.0218654	0.0959366		0.198451	0.0801396	0.232665		0.229011	0.0372712	0.174754
A30		14	FALSE	3.17501	-0.135182	0.0218699	0.0959366		-0.153656	0.0128898	0.0704635		-0.140231	0.0254619	0.141066
PIGT		20	FALSE	6.52388	-0.190657	0.0218744	0.0959366		-0.218048	0.0128444	0.0703558		0.0108234	0.907553	0.960483
POLR1D		13	FALSE	6.92763	0.156974	0.0219544	0.0962655		0.133033	0.0814027	0.235226		0.139815	0.0747933	0.258689
FAM53C		5	FALSE	4.2843	0.14811	0.021984	0.0963731		0.162202	0.0171096	0.0857642		0.148778	0.0280058	0.148396
NBEA		13	FALSE	1.51248	0.284681	0.0220177	0.0964988		0.2817	0.0398574	0.147759		0.285638	0.0371993	0.174588
MMADHC		2	FALSE	6.64188	-0.12849	0.0220613	0.0966678		-0.144005	0.0274073	0.116261		-0.0957806	0.131669	0.354376
GINS3		16	FALSE	3.75323	0.174383	0.0220843	0.0967278		0.171973	0.0352756	0.136826		0.130236	0.105969	0.315269
RBFOX3		17	FALSE	0.415078	0.209323	0.0220851	0.0967278		0.207275	0.0351891	0.136649		0.086283	0.418861	0.656461
VAMP1		12	FALSE	3.19291	0.2495	0.0221083	0.0968071		0.315305	0.00746247	0.0487915		0.269229	0.0344615	0.166379
OSGIN1		16	FALSE	2.80066	-0.385876	0.022161	0.0970003		-0.493238	0.00843002	0.0530346		-0.253142	0.177084	0.415934
RAB1B		11	FALSE	6.92235	-0.158884	0.0221625	0.0970003		-0.183807	0.011616	0.0659678		-0.118545	0.103765	0.311854
PLIN4		19	FALSE	0.531463	-0.146165	0.0221826	0.0970461		-0.158779	0.016742	0.0843871		-0.0619879	0.312649	0.565778
RPL35A		3	FALSE	10.8746	-0.153915	0.0221835	0.0970461		-0.149512	0.0375318	0.142731		-0.0212631	0.761439	0.884802
TESK1		9	FALSE	3.94653	0.181921	0.0221882	0.0970461		0.205588	0.0127318	0.0699794		-0.241025	0.00329924	0.0432857
VWA2		10	FALSE	0.449302	-0.230545	0.0222033	0.0970617		-0.241542	0.0453709	0.161087		-0.080109	0.41764	0.655406
MGAT5		2	FALSE	3.93461	0.243963	0.022205	0.0970617		0.214175	0.0602328	0.193895		0.238408	0.0416801	0.18604
ECI1		16	FALSE	5.55691	-0.203372	0.022207	0.0970617		-0.170562	0.0793685	0.231092		-0.16701	0.0962459	0.299031
FBXO34		14	FALSE	3.85824	-0.142174	0.0222208	0.0971		-0.149429	0.0296684	0.122593		-0.0975225	0.158591	0.392441
LIPA		10	FALSE	5.05084	-0.279208	0.0222342	0.0971364		-0.348088	0.0093584	0.0565879		-0.179086	0.134276	0.358168
NPIPB5		16	FALSE	5.34954	0.248373	0.0222416	0.0971466		0.275951	0.0154309	0.0795693		0.151472	0.203997	0.450481
PEAR1		1	FALSE	1.12586	-0.307401	0.0222754	0.0972508		-0.303098	0.0351169	0.136475		0.0127776	0.920959	0.966603
EBF4		20	FALSE	1.43455	0.310594	0.0222756	0.0972508		0.370464	0.0131343	0.0714326		0.127843	0.40683	0.646123
ARMC6		19	FALSE	4.77285	0.173134	0.0223145	0.0973982		0.193057	0.0188513	0.0913181		0.176258	0.0256966	0.141973
BCL3		19	FALSE	3.58114	-0.32465	0.022368	0.0976096		-0.351595	0.023113	0.104124		-0.30985	0.0570059	0.220692
IL18RAP		2	FALSE	0.116185	0.115745	0.0224328	0.0978698		0.123946	0.0204945	0.0964234		0.0660403	0.293301	0.547609
GMIP		19	FALSE	2.98667	0.20927	0.022451	0.0979158		0.262959	0.00943725	0.0569567		0.238354	0.0264261	0.14397
MTPN		7	FALSE	6.537	0.170496	0.0224541	0.0979158		0.175754	0.0277221	0.117172		0.277806	0.000964568	0.0213723
GUSB		7	FALSE	5.80441	0.196137	0.0224586	0.0979158		0.229662	0.0110039	0.0636241		0.266869	0.00444915	0.0513718
SBF1		22	FALSE	4.74755	0.177511	0.0224825	0.0979887		0.193848	0.0234763	0.105056		0.183155	0.0228701	0.133239
KIAA1024		15	FALSE	0.673212	0.129883	0.0224902	0.0979887		0.123307	0.0564661	0.185928		0.116359	0.0417482	0.18616
BACH2		6	FALSE	0.740874	0.215465	0.0224907	0.0979887		0.255378	0.0251781	0.110054		0.352458	0.00164392	0.028802
SMCO4		11	FALSE	4.25946	-0.330123	0.0225026	0.0980182		-0.360482	0.0206314	0.0967111		-0.497003	0.00100239	0.0217818
ZNF501		3	FALSE	1.03183	0.19846	0.0225263	0.0980992		0.203364	0.0296392	0.122525		0.16366	0.0922642	0.293139
TSTD3		6	FALSE	1.42677	-0.121243	0.0225352	0.0981103		-0.111788	0.0511768	0.174422		-0.0709553	0.178628	0.417766
CCER2		19	FALSE	0.509743	0.128045	0.0225412	0.0981103		0.150379	0.0213914	0.0991934		0.103711	0.118581	0.334578
TMEM270		7	FALSE	0.277732	-0.102263	0.0225443	0.0981103		-0.121733	0.0161894	0.0824718		-0.0321245	0.507416	0.724382
ADAD2		16	FALSE	0.127851	-0.0873849	0.0225627	0.0981681		-0.0810464	0.0387541	0.145462		-0.0514814	0.243834	0.495113
CDK5		7	FALSE	4.48227	0.199673	0.0225959	0.0982905		0.171374	0.0702543	0.213821		0.142387	0.133936	0.357761
TXNDC12		1	FALSE	5.44539	-0.140798	0.0226198	0.098372		-0.170494	0.0132662	0.0719048		-0.0986066	0.145982	0.374822
ZDHHC4		7	FALSE	5.34514	-0.188289	0.0227103	0.0987432		-0.203576	0.0113142	0.064889		0.228154	0.0170244	0.112153
DUT		15	FALSE	6.71546	0.171946	0.0227196	0.0987613		0.215937	0.00830439	0.0524684		0.323633	0.000126132	0.00622339
KIAA1211L		2	FALSE	1.16398	-0.345845	0.0227294	0.0987807		-0.356178	0.0245046	0.108066		-0.412053	0.0114031	0.0881749
ODF3B		22	FALSE	1.55046	-0.286403	0.0227344	0.0987807		-0.270065	0.0548332	0.182498		-0.0961273	0.490038	0.712052
LRP11		6	FALSE	4.14294	-0.307356	0.022787	0.0989756		-0.388067	0.00904728	0.0553779		-0.384177	0.00871958	0.0760491
ZNF385C		17	FALSE	0.614729	-0.158037	0.0227896	0.0989756		-0.184138	0.0254235	0.110858		0.0210268	0.773199	0.890782
IREB2		15	FALSE	4.32949	0.158635	0.0227964	0.0989828		0.183393	0.0136537	0.073279		0.145402	0.047924	0.201208
CDKN3		14	FALSE	6.16477	-0.213357	0.0228224	0.0990729		-0.234685	0.0186153	0.0905874		-0.256785	0.00828474	0.0736319
LAPTM4A		2	FALSE	7.21593	-0.231703	0.022833	0.0990964		-0.321136	0.00325864	0.0283174		-0.361997	0.00211348	0.0332461
ANKRD63		15	FALSE	0.152946	0.0966415	0.0228387	0.0990989		0.091856	0.0460686	0.16274		0.0916054	0.0880512	0.285174
APOL4		22	FALSE	0.330721	0.198063	0.0228468	0.0991115		0.188104	0.0626954	0.199409		0.230936	0.0155773	0.106733
IARS2		1	FALSE	6.12144	-0.15183	0.022877	0.099215		-0.165267	0.0161835	0.0824685		-0.200691	0.00858119	0.075288
ARHGEF12		11	FALSE	4.346	-0.238541	0.0228855	0.099215		-0.253008	0.0367548	0.140868		-0.349645	0.00347993	0.0444684
KIAA1143		3	FALSE	3.90986	0.14289	0.0228862	0.099215		0.141116	0.0277359	0.11718		0.111763	0.102535	0.309709
UCN		2	FALSE	0.725116	0.126804	0.0229418	0.0994214		0.130724	0.0267415	0.114374		0.1735	0.00246934	0.0369321
TCF23		2	FALSE	0.0216355	0.0520737	0.0229442	0.0994214		0.0568528	0.0948489	0.25888		0.0557332	0.1028	0.310314
TRIML2		4	FALSE	0.773566	-0.334184	0.0229755	0.0995286		-0.314608	0.0447607	0.159591		-0.24971	0.09336	0.294778
BHLHE23		20	FALSE	0.022432	0.0343307	0.0229793	0.0995286		0.0358956	0.062088	0.197904		0.0373039	0.0559577	0.218892
LAMC3		9	FALSE	0.728707	-0.274972	0.0230047	0.0996157		-0.203341	0.12535	0.306905		0.0554779	0.632748	0.810026
L1TD1		1	FALSE	0.17341	0.1952	0.0230227	0.0996712		0.205597	0.0456242	0.161716		0.019022	0.872771	0.943563
KCTD19		16	FALSE	0.306323	0.123704	0.0230284	0.0996735		0.124856	0.0456754	0.161868		0.112503	0.0787156	0.266691
PYURF		4	FALSE	5.95905	0.152968	0.0230807	0.0998771		0.156623	0.0392955	0.146696		-0.0522115	0.495143	0.714952
SREK1IP1		5	FALSE	3.51201	0.153427	0.0230988	0.0999329		0.167975	0.0223955	0.102048		-0.0653344	0.361154	0.60945
PSORS1C1		6	FALSE	1.40362	-0.2838	0.0231439	0.100105		-0.316473	0.0191193	0.0924452		-0.309499	0.0199583	0.123093
POLR2B		4	FALSE	5.93209	0.145984	0.0231662	0.100179		0.158312	0.0234058	0.104863		0.0544422	0.411946	0.650631
THOC3		5	FALSE	6.03056	-0.179672	0.0232184	0.100377		-0.163467	0.058839	0.191242		-0.121847	0.11241	0.324289
TSC2		16	FALSE	5.17889	0.168548	0.0232223	0.100377		0.187884	0.019301	0.0928435		0.135159	0.0910216	0.290752
GDPD5		11	FALSE	2.68019	0.321795	0.0232305	0.100389		0.307163	0.0385126	0.144765		0.0794529	0.599537	0.78992
CLU		8	FALSE	6.48233	-0.639541	0.0232386	0.100402		-0.777143	0.011482	0.0654924		-0.913223	0.00294058	0.0401816
MOXD1		6	FALSE	1.67321	0.476141	0.0232615	0.100478		0.444399	0.0539888	0.180692		0.318309	0.181711	0.421913
VAMP3		1	FALSE	5.67973	-0.20764	0.0233055	0.100645		-0.264837	0.0128713	0.0704029		-0.223825	0.0376652	0.17586
SLC9A3R1		17	FALSE	5.41773	-0.329477	0.0233378	0.100762		-0.304885	0.0332178	0.131934		-0.0959885	0.539781	0.748637
THAP3		1	FALSE	3.77115	0.124359	0.0233465	0.100777		0.120882	0.0377086	0.143048		0.0673525	0.249463	0.500862
VEZT		12	FALSE	5.20825	-0.161799	0.0233767	0.100881		-0.154963	0.056631	0.186279		-0.0806009	0.307199	0.561272
CTCF		16	FALSE	4.87311	0.128156	0.0233911	0.100881		0.137831	0.0177949	0.0879362		0.100856	0.0927596	0.293961
SPATA31A3		9	FALSE	0.00810882	0.0127146	0.0233918	0.100881		0.0141595	0.0505318	0.172963		0.0137737	0.0598319	0.226427
SH3BGR		21	FALSE	2.15946	0.232842	0.023392	0.100881		0.242231	0.0254974	0.111031		-0.0450474	0.69752	0.848784
VPS11		11	FALSE	4.24966	0.143161	0.023397	0.100881		0.121794	0.0733721	0.219303		0.130751	0.0402163	0.181928
ATP13A4		3	FALSE	0.301762	0.133165	0.0234514	0.101093		0.154523	0.0153167	0.0791487		0.0982911	0.162056	0.396473
NTM		11	FALSE	0.967024	0.413405	0.0234823	0.101203		0.408842	0.0303495	0.124174		0.206483	0.310104	0.563569
MYOZ2		4	FALSE	0.142668	0.128707	0.0234883	0.101206		0.160562	0.000687796	0.00983358		0.0925096	0.0846683	0.278408
CLEC14A		14	FALSE	0.061993	0.108399	0.0234976	0.101224		0.118899	0.046101	0.162773		0.0605633	0.386642	0.631141
SMPD1		11	FALSE	3.61876	0.314055	0.0235317	0.101314		0.280451	0.0573034	0.187781		0.0273648	0.862226	0.937228
SERAC1		6	FALSE	2.23314	0.17231	0.0235331	0.101314		0.169436	0.0373293	0.142272		-0.0116828	0.890607	0.952129
CEND1		11	FALSE	0.94515	0.319728	0.0235343	0.101314		0.389801	0.00761084	0.049357		0.102815	0.525494	0.737546
TCEAL8		X	FALSE	4.99953	0.388554	0.0235483	0.101351		0.398051	0.0206946	0.0968885		0.252274	0.147514	0.376936
CXCL8		4	FALSE	3.1394	-0.655387	0.0235946	0.101527		-0.656531	0.0320735	0.129239		-0.0864278	0.780694	0.894705
NDST2		10	FALSE	3.34528	0.173496	0.0236294	0.101654		0.194012	0.0201338	0.095265		0.0914279	0.283999	0.539106
GPR155		2	FALSE	1.17415	0.249438	0.0236414	0.101675		0.294631	0.0121678	0.0678531		0.254391	0.026612	0.144315
NHEJ1		2	FALSE	3.51933	0.14184	0.0236449	0.101675		0.158511	0.0133879	0.0722781		0.0810995	0.213187	0.460409
GNB1		1	FALSE	7.39308	0.175164	0.0236635	0.101732		0.166601	0.0544869	0.181881		0.0809212	0.29624	0.550978
RAMP2		17	FALSE	1.08689	0.333215	0.0236789	0.101776		0.347322	0.0271661	0.115442		0.289893	0.0894753	0.28803
FOXD3		1	FALSE	0.438379	0.197718	0.0236959	0.101826		0.189288	0.0352842	0.136826		0.164219	0.0859941	0.281356
C6orf62		6	FALSE	5.87266	0.146661	0.0237085	0.101857		0.155946	0.0213613	0.0991284		0.0814473	0.220048	0.467754
APOLD1		12	FALSE	1.96346	0.256216	0.0237384	0.101945		0.247357	0.0451862	0.160607		0.244095	0.0570608	0.220732
BEX5		X	FALSE	1.1215	-0.325088	0.0237395	0.101945		-0.363952	0.0122776	0.068349		-0.265295	0.0654425	0.238181
KPRP		1	FALSE	0.0313828	-0.0507531	0.0237625	0.101993		-0.0572169	0.0547903	0.18245		-0.0133616	0.128133	0.348882
LIN54		4	FALSE	2.91845	0.14896	0.0237649	0.101993		0.151427	0.0300597	0.12356		0.03172	0.642946	0.816685
HADHB		2	FALSE	5.97527	-0.134824	0.0237681	0.101993		-0.130318	0.0389258	0.145767		-0.0161949	0.803414	0.906879
PRPF39		14	FALSE	4.38761	0.132298	0.023777	0.101993		0.156276	0.0174008	0.0866823		0.0532013	0.397834	0.63996
SATL1		X	FALSE	0.115984	0.0549576	0.0237777	0.101993		0.041669	0.16385	0.36005		0.0637897	0.0140689	0.100004
P1L1		12	FALSE	8.75416	0.177715	0.0237828	0.101993		0.225287	0.0136953	0.0734613		0.254835	0.00106285	0.0225329
RNF115		1	FALSE	3.03022	0.13934	0.023788	0.101993		0.140171	0.0200168	0.0950402		0.0817288	0.171939	0.408792
EPAS1		2	FALSE	4.08325	-0.496833	0.0238117	0.102071		-0.593001	0.011229	0.0644969		-0.644461	0.00756093	0.0696566
PPM1F		22	FALSE	3.78075	0.214884	0.0238459	0.102195		0.20103	0.0403176	0.149148		0.240544	0.0188713	0.119035
MYO1E		15	FALSE	4.3948	-0.426239	0.023852	0.102198		-0.483431	0.0248746	0.109145		-0.524354	0.0139197	0.0992642
IGSF11		3	FALSE	0.633296	0.266229	0.0238711	0.102257		0.263074	0.0665197	0.207133		0.531558	9.72896e-05	0.00527624
TMEM37		2	FALSE	1.12316	-0.309409	0.0238876	0.102305		-0.369467	0.0110644	0.0637616		-0.268195	0.0564018	0.21948
EIF4E3		3	FALSE	1.65688	0.265704	0.0239162	0.102405		0.314309	0.0101289	0.0598892		-0.117483	0.333504	0.58569
CLEC1A		12	FALSE	0.13323	0.123093	0.0239452	0.102505		0.128807	0.0428905	0.155305		0.0239427	0.745001	0.875095
EZH1		17	FALSE	3.87803	0.185464	0.0239503	0.102505		0.186153	0.0347755	0.135672		0.292646	0.000388786	0.0129667
DCAF15		19	FALSE	4.65089	0.145763	0.0239599	0.102519		0.160733	0.0170247	0.0853867		0.198068	0.00418895	0.049686
TMEM108		3	FALSE	0.769092	0.301452	0.0239643	0.102519		0.259963	0.0773887	0.227175		0.372969	0.00961819	0.0804767
SMPD3		16	FALSE	0.87009	0.225932	0.0239939	0.102623		0.249039	0.0321724	0.129528		0.139731	0.246384	0.497656
SLITRK3		3	FALSE	0.192486	0.171477	0.0240792	0.102964		0.14877	0.114329	0.289953		0.169523	0.0653069	0.237989
ENPP1		6	FALSE	1.34803	0.303812	0.0241031	0.103044		0.265103	0.0653716	0.204676		0.086163	0.568255	0.76881
SPATA31A1		9	FALSE	0.0178034	0.0267745	0.0241342	0.103154		0.0300885	0.0686227	0.210898		0.0307913	0.0637106	0.234453
LOXHD1		18	FALSE	0.164146	0.209592	0.0241422	0.103165		0.203128	0.0679148	0.209428		0.150211	0.206273	0.452698
CCDC188		22	FALSE	0.557718	0.201109	0.0241546	0.103195		0.246879	0.0112942	0.0647938		0.176732	0.0778204	0.265041
MAP6		11	FALSE	0.647284	0.277433	0.0241734	0.103233		0.262258	0.0706086	0.21439		0.0449931	0.758799	0.88355
LAPTM4B		8	FALSE	6.30706	-0.427859	0.0241743	0.103233		-0.555921	0.00747305	0.0488273		-0.543283	0.0113991	0.0881749
TLR7		X	FALSE	0.160888	0.136586	0.0241918	0.103285		0.139349	0.0155122	0.0798937		0.0702468	0.273584	0.528612
KARS		16	FALSE	6.99127	-0.12287	0.0242155	0.103363		-0.121412	0.0354863	0.137159		-0.00307485	0.955064	0.981941
LRRC58		3	FALSE	3.89736	0.14669	0.0242293	0.103375		0.139189	0.0432459	0.156266		0.0953661	0.154317	0.386732
AADACL2		3	FALSE	0.0196677	-0.0298323	0.024241	0.103375		-0.0334309	0.0785668	0.229596		0.00145959	0.879977	0.946952
CTN2		2	FALSE	0.465192	0.260745	0.0242428	0.103375		0.319499	0.0140514	0.0748254		0.241022	0.0663643	0.240803
SLC22A17		14	FALSE	1.75614	0.402785	0.024244	0.103375		0.392485	0.0444348	0.158913		0.271979	0.158674	0.392447
FBXO38		5	FALSE	3.95932	0.128091	0.0242535	0.103375		0.136161	0.0277261	0.117172		0.0671807	0.288949	0.543864
LARP6		15	FALSE	3.92696	-0.436575	0.0242587	0.103375		-0.492514	0.0183243	0.0895583		-0.47573	0.0287598	0.150332
SULT1E1		4	FALSE	0.396694	-0.228282	0.0242587	0.103375		-0.242243	0.0239453	0.106359		-0.0354911	0.695403	0.847412
NPAS3		14	FALSE	0.387364	0.160284	0.0242617	0.103375		0.172875	0.0250901	0.109788		0.109166	0.187292	0.428582
HAUS3		4	FALSE	3.45901	0.135655	0.024272	0.103396		0.135786	0.0308605	0.125567		0.0339143	0.563752	0.765912
ZBTB21		21	FALSE	2.71333	0.163379	0.0242783	0.1034		0.20756	0.0051981	0.0385408		0.0995915	0.184951	0.425368
FSTL3		19	FALSE	4.15001	-0.393219	0.0242997	0.103468		-0.411203	0.0261745	0.11273		-0.430903	0.0233578	0.135053
DXO		6	FALSE	4.14193	0.136257	0.024312	0.103498		0.140951	0.0269315	0.114802		0.0634959	0.301734	0.556063
FZD3		8	FALSE	1.58643	0.212446	0.02432	0.103509		0.188246	0.0651503	0.204283		0.129904	0.204879	0.451149
S100A7		1	FALSE	0.632583	-0.412383	0.0243312	0.103533		-0.452073	0.0120678	0.0674727		-0.393157	0.0428312	0.189018
CD300LF		17	FALSE	0.192418	0.207182	0.0243462	0.103574		0.203441	0.0718173	0.216959		0.256766	0.0159573	0.108099
RELT		11	FALSE	3.14873	0.21333	0.0243553	0.10359		0.193408	0.0556727	0.184267		0.192137	0.0565122	0.21958
TEPP		16	FALSE	0.133588	0.0743811	0.024366	0.103612		0.0701745	0.0765775	0.225608		0.0607158	0.126839	0.346639
METTL13		1	FALSE	4.86128	0.146965	0.0243864	0.103659		0.151354	0.0192784	0.0928317		0.054087	0.452245	0.682791
PCDH8		13	FALSE	0.279744	0.201268	0.0243879	0.103659		0.206353	0.0746792	0.222031		0.281952	0.00942919	0.0796072
ZNF618		9	FALSE	2.2579	0.283178	0.0243957	0.10367		0.294441	0.0275435	0.116658		0.0608371	0.648362	0.820157
TNPO3		7	FALSE	5.02118	0.144566	0.0244076	0.103697		0.15296	0.0189114	0.0915861		0.234917	0.000744882	0.0185397
ARPC5		1	FALSE	7.29904	0.162928	0.0244703	0.103941		0.170715	0.0290208	0.120961		-0.0996793	0.211344	0.458672
ZNF831		20	FALSE	0.030947	0.0534678	0.024498	0.104035		0.0627193	0.00586347	0.0417753		0.0196272	0.572492	0.771979
CBLL1		7	FALSE	4.30268	0.147557	0.0245112	0.104068		0.163143	0.0154137	0.0795149		0.222475	0.00157565	0.028191
CLDN12		7	FALSE	4.43673	-0.231513	0.0245343	0.104143		-0.288409	0.0226591	0.102744		-0.0636307	0.601808	0.791156
CTXND1		15	FALSE	0.155673	0.127293	0.0245692	0.104268		0.144292	0.0255054	0.111031		0.0867064	0.225415	0.474113
SEC22C		3	FALSE	4.72252	0.161012	0.0245865	0.104318		0.169782	0.0282481	0.118801		-0.0248952	0.756287	0.88214
CNN2		19	FALSE	6.46553	-0.311454	0.0246059	0.104377		-0.326912	0.0422818	0.153974		-0.570691	0.000217497	0.00907138
OPRM1		6	FALSE	0.0449231	0.0777557	0.0246291	0.104453		0.081711	0.0988518	0.265938		0.0837857	0.100545	0.306601
RFL		12	FALSE	0.981324	-0.370159	0.0246526	0.104529		-0.413959	0.0239647	0.106408		-0.291171	0.0948966	0.297089
C18orf54		18	FALSE	2.05879	0.187336	0.0246616	0.104544		0.160653	0.0767263	0.225838		0.204723	0.0236796	0.135725
RAB28		4	FALSE	3.726	0.148007	0.0246731	0.10457		0.142468	0.0389069	0.14576		0.0504941	0.459081	0.688334
STX1A		7	FALSE	4.05045	-0.330671	0.0246864	0.104603		-0.370895	0.0229445	0.103596		-0.0687297	0.665252	0.830383
GMNN		6	FALSE	5.81718	0.177089	0.0246968	0.104621		0.173338	0.0383639	0.144404		0.124888	0.130534	0.352543
NIPAL4		5	FALSE	0.58855	-0.24634	0.0247015	0.104621		-0.275946	0.0171899	0.0860572		-0.180594	0.12206	0.340083
ZNF433		19	FALSE	1.55911	0.233261	0.0247073	0.104622		0.179937	0.103474	0.272853		-0.110304	0.320168	0.572724
S100A1		1	FALSE	2.34412	0.569622	0.0247169	0.104639		0.581519	0.0194169	0.0932324		-0.0815704	0.7704	0.889713
LAMTOR3		4	FALSE	4.7228	0.126412	0.0247315	0.104657		0.0970373	0.109506	0.282745		-0.0431119	0.466912	0.694935
METTL5		2	FALSE	6.30224	-0.116994	0.0247319	0.104657		-0.128268	0.0178034	0.0879397		-0.137347	0.0107006	0.0853908
CSF2RA		X	TRUE	1.18419	0.384736	0.0247419	0.104676		0.329678	0.072376	0.217957		-0.177171	0.375225	0.62137
SECISBP2L		15	FALSE	3.25209	0.172899	0.0247852	0.104836		0.192498	0.0174639	0.0868611		0.102497	0.205798	0.452234
ACTL6A		3	FALSE	6.72	-0.132006	0.0248128	0.104877		-0.149873	0.01454	0.0765551		-0.02531	0.668857	0.832495
FNDC3B		3	FALSE	4.49776	-0.270448	0.0248128	0.104877		-0.340043	0.0125018	0.0691434		-0.147071	0.289011	0.543928
NDUFA11		19	FALSE	7.76435	0.131066	0.0248128	0.104877		0.135858	0.0234479	0.105003		0.0379933	0.546265	0.753654
CCNB1		5	FALSE	7.59552	-0.190735	0.0248239	0.104877		-0.230337	0.0126605	0.0696735		-0.173984	0.0606182	0.228126
IL12RB2		1	FALSE	0.541829	0.243452	0.0248328	0.104877		0.240163	0.0734712	0.219496		0.443269	0.000586416	0.0160705
LIPK		10	FALSE	0.0722043	-0.0614939	0.0248341	0.104877		-0.0635581	0.0312715	0.126916		-0.0818283	0.00489121	0.0542825
TCP11L2		12	FALSE	1.88097	-0.20682	0.0248373	0.104877		-0.208723	0.0378806	0.143284		-0.10819	0.276298	0.531123
AHCYL2		7	FALSE	2.96447	0.23544	0.0248405	0.104877		0.249113	0.0318683	0.128629		0.142602	0.242875	0.494112
TM6SF1		15	FALSE	0.590774	0.248497	0.0248441	0.104877		0.250819	0.0387651	0.145462		0.22907	0.0719242	0.252411
RPS6		9	FALSE	10.4809	0.178527	0.0248713	0.104968		0.218829	0.0123217	0.0684722		0.181918	0.0339203	0.165192
BMS1		10	FALSE	4.07842	-0.137512	0.0248822	0.104991		-0.13073	0.0568692	0.186872		-0.031736	0.629398	0.807965
RHOBTB2		8	FALSE	2.97338	0.223293	0.0248931	0.105014		0.210964	0.0443863	0.158858		0.199761	0.038827	0.178767
SF3B1		2	FALSE	6.88577	0.113097	0.024916	0.105069		0.119531	0.0286516	0.119869		0.121025	0.017171	0.112806
SH3BP4		2	FALSE	4.07612	-0.397396	0.0249172	0.105069		-0.501411	0.0123068	0.0684095		-0.595812	0.00251006	0.0370776
OR2L5		1	FALSE	0.00582419	0.00622253	0.0249628	0.105238		0.00610915	0.101828	0.270261		0.00512324	0.186639	0.427823
NDST3		4	FALSE	0.233942	0.115732	0.0249761	0.105264		0.104928	0.0960353	0.260965		0.109241	0.0645554	0.2363
ABHD17C		15	FALSE	3.61623	-0.284023	0.0249798	0.105264		-0.274167	0.0494722	0.170632		-0.244398	0.076027	0.261727
B3GALT2		1	FALSE	0.339981	0.191008	0.0250028	0.105338		0.156811	0.0661605	0.206317		0.0539335	0.582218	0.779112
MUS81		11	FALSE	5.13554	0.140324	0.0250149	0.105365		0.14824	0.0257698	0.111493		0.0669152	0.30285	0.556887
TBC1D5		3	FALSE	4.17214	0.198043	0.0250292	0.105403		0.201974	0.0368341	0.140974		0.155844	0.105039	0.314148
DUSP10		1	FALSE	2.97707	0.369462	0.0250723	0.105561		0.319121	0.0666854	0.20748		0.356372	0.0485071	0.202555
CRB1		1	FALSE	0.203243	0.147291	0.02508	0.10557		0.134356	0.0624218	0.19867		0.0924817	0.256057	0.50887
SSMEM1		7	FALSE	0.0246413	0.0180221	0.0251017	0.105638		0.0174112	0.044048	0.158297		-0.000273774	0.979091	0.992572
USP2		11	FALSE	1.26599	0.24099	0.0251242	0.105709		0.189454	0.115203	0.291209		0.179222	0.131604	0.35425
PPP1R2		3	FALSE	4.70348	-0.147861	0.025132	0.105719		-0.154384	0.0212867	0.098935		0.0125453	0.853189	0.932541
LGI1		10	FALSE	0.148182	0.144373	0.0251798	0.105897		0.157393	0.029136	0.12123		0.0666686	0.435495	0.670672
IFIT2		10	FALSE	2.2179	-0.40647	0.0251958	0.105941		-0.481965	0.0106419	0.0621356		-0.37695	0.0426325	0.188272
SLCO2A1		3	FALSE	0.753153	-0.276645	0.0252341	0.106065		-0.349292	0.00518079	0.038487		-0.34466	0.00553154	0.0581206
RTN1		14	FALSE	0.977988	0.383168	0.0252365	0.106065		0.372253	0.0670491	0.207902		0.272483	0.177897	0.416748
HIST1H2BE		6	FALSE	0.508261	-0.120119	0.0252426	0.106068		-0.121406	0.0202897	0.0958132		-0.137647	0.00760382	0.0698165
APBB1IP		10	FALSE	1.00704	0.428741	0.0252485	0.106069		0.460769	0.036701	0.140718		0.546182	0.0113945	0.0881749
KIF13A		6	FALSE	3.76413	-0.315702	0.0252653	0.106116		-0.338496	0.0363227	0.139659		-0.319618	0.0459021	0.196589
ZPBP2		17	FALSE	0.0483237	0.0575351	0.0252745	0.106132		0.0686827	0.0306076	0.124891		0.0350583	0.33879	0.590341
FBLL1		5	FALSE	0.52699	0.213514	0.025328	0.106333		0.217016	0.0529105	0.178331		0.222323	0.0400244	0.181484
RAF1		3	FALSE	5.66799	0.16473	0.0253428	0.106339		0.192838	0.0132481	0.0718679		0.0620499	0.405304	0.644447
MBLAC2		5	FALSE	2.20805	0.136094	0.0253445	0.106339		0.140764	0.0327489	0.130871		0.130602	0.0455449	0.196018
IVNS1ABP		1	FALSE	5.6851	0.217104	0.0253462	0.106339		0.217918	0.0376927	0.143048		0.0498643	0.631725	0.809351
PDX1		13	FALSE	0.33476	-0.176094	0.0253778	0.106449		-0.189925	0.0267652	0.114424		-0.198734	0.0230892	0.133945
RASSF10		11	FALSE	0.685929	-0.246913	0.0254211	0.106607		-0.275333	0.0123335	0.068518		-0.213054	0.0658316	0.239188
TGFBR2		3	FALSE	3.92863	-0.435113	0.0254423	0.106673		-0.469773	0.0184595	0.0899438		-0.256658	0.22662	0.475859
PKLR		1	FALSE	0.131487	0.136414	0.0254613	0.106729		0.110321	0.121737	0.301655		0.132127	0.0360026	0.170814
FMO1		1	FALSE	0.0541726	0.0622986	0.0254709	0.106743		0.073778	0.0439856	0.158163		0.085379	0.0165353	0.11022
KIF25		6	FALSE	0.175122	0.0826255	0.0254758	0.106743		0.0882155	0.0165838	0.083768		0.0521946	0.234276	0.484443
HIST3H2A		1	FALSE	3.28642	-0.419384	0.025505	0.106838		-0.495898	0.0142808	0.0755223		-0.516297	0.0109187	0.0863396
LAMP5		20	FALSE	0.457082	0.318516	0.0255097	0.106838		0.36541	0.0397395	0.147528		0.357692	0.0424082	0.187627
PSMD6		3	FALSE	6.41825	0.153926	0.0255228	0.10687		0.176663	0.00895601	0.0550414		-0.0241411	0.734286	0.86849
TAF7		5	FALSE	6.1753	0.147332	0.0255389	0.106914		0.180494	0.00904837	0.0553779		0.0866592	0.174719	0.412595
KP4		3	FALSE	4.16985	-0.124762	0.0255469	0.106924		-0.155194	0.00916815	0.0558254		-0.0824099	0.157988	0.391574
SMN2		5	FALSE	5.10959	0.28229	0.0255533	0.106927		0.234016	0.0774769	0.227348		0.077553	0.544335	0.752478
BEST1		11	FALSE	1.56731	0.257734	0.0255694	0.106971		0.250654	0.0564223	0.185835		0.198619	0.122676	0.340908
ARPC3		12	FALSE	8.33337	-0.13339	0.0255849	0.107009		-0.138406	0.0235138	0.10515		-0.147716	0.0198774	0.122897
NDUFAF8		17	FALSE	5.89241	0.16992	0.0255913	0.107009		0.183147	0.0237808	0.105973		0.0874803	0.251375	0.503276
CFAP77		9	FALSE	0.107154	0.0766543	0.0255951	0.107009		0.0798833	0.0862253	0.243598		0.0700191	0.140015	0.366984
FAM19A3		1	FALSE	0.408928	0.164234	0.0256079	0.107017		0.147113	0.0698154	0.212995		0.0711105	0.418349	0.655981
CYTIP		2	FALSE	0.72662	0.353844	0.0256083	0.107017		0.457835	0.0063776	0.0440533		0.367259	0.0398899	0.181062
ITGAM		16	FALSE	0.463083	0.185419	0.0256218	0.107038		0.228648	0.00956553	0.057481		0.129342	0.194831	0.439426
CIAO3		16	FALSE	4.11955	0.154743	0.0256246	0.107038		0.179502	0.0174759	0.0868756		0.118293	0.123132	0.341677
KLHL5		4	FALSE	4.64471	-0.334373	0.0256444	0.107098		-0.372991	0.016181	0.0824685		-0.0263403	0.871749	0.943157
VIM		10	FALSE	7.33904	0.904752	0.0257325	0.107442		1.04942	0.0146063	0.076666		1.07205	0.0135767	0.0980799
RHPN1		8	FALSE	2.55991	-0.34513	0.0257423	0.10746		-0.301795	0.0581909	0.189879		-0.300099	0.0701438	0.248541
FIP1L1		4	FALSE	5.63955	0.133472	0.0257541	0.107485		0.143729	0.0247558	0.108748		0.101945	0.0780285	0.265419
C2orf42		2	FALSE	2.90195	0.116405	0.025766	0.107512		0.128922	0.0207316	0.0969433		0.0989525	0.075568	0.260546
SGO1		3	FALSE	3.54557	0.17468	0.0257719	0.107513		0.172065	0.0468827	0.164472		0.137618	0.112654	0.324587
SMCHD1		18	FALSE	4.40068	0.186811	0.0257798	0.107522		0.192186	0.0326936	0.130813		0.0758591	0.382204	0.627576
HIGD2A		5	FALSE	7.03744	0.147623	0.0257905	0.107544		0.184817	0.00789846	0.0506051		-0.0168761	0.818858	0.915235
HERPUD2		7	FALSE	3.85947	-0.131338	0.0258324	0.107695		-0.1315	0.0413004	0.151621		0.0551298	0.389811	0.633923
TMEM192		4	FALSE	3.4168	0.1615	0.0258441	0.107698		0.147942	0.0507741	0.173534		0.0198969	0.79011	0.899653
GPATCH11		2	FALSE	2.98037	0.160583	0.0258443	0.107698		0.201383	0.00547041	0.0398258		0.328665	8.29928e-06	0.00121284
METTL9		16	FALSE	5.98307	0.160688	0.0258944	0.107883		0.123649	0.120895	0.300201		0.109667	0.163493	0.398105
TEAD3		6	FALSE	3.27684	-0.295253	0.0259629	0.108145		-0.387111	0.0105607	0.0618336		-0.413684	0.00520387	0.0562523
SETD3		14	FALSE	4.93029	-0.133064	0.025975	0.108172		-0.13736	0.0352991	0.136826		-0.117842	0.0606804	0.22827
RORB		9	FALSE	0.285546	0.158621	0.026017	0.108323		0.164685	0.0435787	0.157172		0.213569	0.00705474	0.0671586
LRRC61		7	FALSE	2.99219	-0.469864	0.0260225	0.108323		-0.453254	0.0480871	0.167317		0.128646	0.584257	0.780532
ADAMTS15		11	FALSE	1.25914	-0.329374	0.026031	0.108334		-0.326192	0.0337096	0.133086		-0.381963	0.00918011	0.07821
SDR9C7		12	FALSE	0.0608166	-0.0390731	0.0260374	0.108337		-0.0484302	0.00708974	0.0472825		-0.043133	0.00774591	0.0704752
CSNK1G2		19	FALSE	5.21861	0.160985	0.02605	0.108366		0.195378	0.00934141	0.0565208		0.153742	0.0527719	0.211885
CYC1		8	FALSE	7.29147	-0.156223	0.0260565	0.108369		-0.110053	0.115125	0.29114		0.038698	0.601106	0.790681
LRP5L		22	FALSE	2.20095	0.197978	0.0260688	0.108397		0.245863	0.00870443	0.0541009		0.195243	0.0378572	0.176305
LRRC3B		3	FALSE	0.0354115	0.0475169	0.0260977	0.108487		0.0475081	0.0698507	0.213069		0.0518944	0.0471876	0.199724
BP1		2	FALSE	4.11033	-0.342991	0.0261017	0.108487		-0.340554	0.0466428	0.163836		-0.187122	0.286374	0.541264
CUBN		10	FALSE	0.484198	0.198136	0.0261139	0.108498		0.234039	0.00911975	0.0556014		0.17754	0.0628391	0.232822
TMEM8B		9	FALSE	2.18462	0.217654	0.0261158	0.108498		0.205326	0.0455368	0.161496		0.14064	0.18541	0.426007
ABCG1		21	FALSE	1.54258	-0.373896	0.026138	0.108566		-0.339785	0.0632315	0.200481		-0.120524	0.494763	0.714801
BNC2		9	FALSE	1.39005	0.316347	0.0261455	0.108566		0.350288	0.0232691	0.104385		0.190904	0.216884	0.464744
ZFP14		19	FALSE	1.2132	0.148322	0.0261491	0.108566		0.14852	0.0472864	0.165312		0.0913775	0.213783	0.460833
P4HA2		5	FALSE	4.58047	-0.416708	0.0261549	0.108567		-0.487147	0.0264788	0.113594		-0.497892	0.0228456	0.133194
C6orf15		6	FALSE	0.45673	-0.295067	0.0261691	0.108596		-0.289319	0.028082	0.118232		-0.100023	0.394378	0.637432
ATF3		1	FALSE	3.9683	-0.356674	0.0261732	0.108596		-0.389648	0.0233826	0.104784		-0.155002	0.362304	0.610176
CSE1L		20	FALSE	6.48935	-0.165301	0.0262045	0.108687		-0.203518	0.0152077	0.0788686		-0.131061	0.0904193	0.289996
RNF6		13	FALSE	4.56713	0.144149	0.0262065	0.108687		0.14271	0.0511172	0.17425		0.0787792	0.294636	0.549154
GALNT4		12	FALSE	1.85793	-0.215381	0.0262187	0.108714		-0.258175	0.0153263	0.0791493		-0.213556	0.0480049	0.201379
RTP3		3	FALSE	0.147216	-0.111709	0.0262253	0.108717		-0.142096	0.0100039	0.0594049		-0.0398089	0.384989	0.63007
NGLY1		3	FALSE	4.34136	0.164772	0.0262822	0.10893		0.180325	0.0240738	0.106802		0.0529288	0.493961	0.714323
LTN1		21	FALSE	3.22202	0.14738	0.0262966	0.108966		0.130386	0.0702818	0.213839		0.225997	0.00153891	0.0277892
ZNF527		19	FALSE	1.87361	0.162782	0.0263043	0.108974		0.183174	0.0238381	0.106079		0.0460421	0.552053	0.757979
SH2B1		16	FALSE	4.61361	0.171066	0.0263256	0.109039		0.171666	0.0345447	0.135157		0.110493	0.171399	0.407915
S100A5		1	FALSE	0.673528	-0.206167	0.0263388	0.10907		-0.195205	0.0140552	0.0748254		-0.477018	2.30709e-06	0.000573596
OSBPL2		20	FALSE	4.44677	-0.16232	0.0263792	0.109213		-0.197126	0.0100043	0.0594049		-0.212351	0.00948693	0.0799657
UCN2		3	FALSE	1.38902	0.403877	0.0263968	0.109248		0.449214	0.017546	0.0871791		0.237484	0.249422	0.500857
FGB		4	FALSE	0.602069	-0.392113	0.0263989	0.109248		-0.504954	0.00845236	0.0531402		-0.312679	0.0634593	0.23403
APLNR		11	FALSE	0.0960867	0.105681	0.0264064	0.109254		0.0949718	0.0530201	0.178606		0.0213204	0.731515	0.867182
SYNGR1		22	FALSE	3.32494	0.423061	0.0264118	0.109254		0.465214	0.0243979	0.10777		0.119615	0.563871	0.765926
TBC1D7		6	FALSE	4.7169	0.212361	0.0264546	0.109408		0.193318	0.0792516	0.230822		0.203251	0.0501173	0.205939
GPX4		19	FALSE	8.0798	-0.166748	0.026503	0.10954		-0.19751	0.0145567	0.0766008		-0.25881	0.00159307	0.0283231
CAVIN3		11	FALSE	2.75435	-0.594162	0.0265033	0.10954		-0.73431	0.00889147	0.0547962		-0.0871113	0.75476	0.881126
DIXDC1		11	FALSE	1.97677	0.276748	0.0265038	0.10954		0.27564	0.0436708	0.157356		0.0678426	0.618509	0.801241
TMEM272		13	FALSE	0.0991466	0.0652426	0.0265191	0.10956		0.0594731	0.113484	0.288672		0.0846733	0.00878653	0.0765093
TRIP4		15	FALSE	4.16332	-0.13308	0.0265247	0.10956		-0.150206	0.0139963	0.0746366		-0.0664132	0.306251	0.56029
FSD1L		9	FALSE	1.6713	0.182592	0.0265259	0.10956		0.211363	0.0193805	0.0931275		0.110122	0.21961	0.467101
PDE1A		2	FALSE	0.38249	0.194104	0.0265396	0.109593		0.179139	0.0790106	0.230365		0.131465	0.215141	0.462199
COQ10A		12	FALSE	3.47455	0.201153	0.0265554	0.109615		0.246259	0.0105111	0.0615928		0.0574236	0.552191	0.757979
MRPS21		1	FALSE	5.97231	0.187311	0.0265562	0.109615		0.167605	0.0554661	0.183885		0.0982275	0.25549	0.508325
CNNM1		10	FALSE	0.876083	-0.240915	0.0265999	0.109771		-0.285479	0.0202115	0.0955143		0.0649772	0.544062	0.752226
CENPP		9	FALSE	2.65144	0.184803	0.0266304	0.109874		0.189282	0.0348359	0.135797		0.123897	0.17305	0.410207
SREBF1		17	FALSE	6.0053	-0.256849	0.02666	0.109972		-0.294897	0.014488	0.0763439		-0.118439	0.322747	0.575241
SNRNP25		16	FALSE	5.64512	0.185886	0.0266782	0.110009		0.18884	0.0301106	0.123593		0.00919983	0.918469	0.965366
CEP63		3	FALSE	4.3392	0.134455	0.0266805	0.110009		0.124258	0.050874	0.173637		0.101839	0.107081	0.316595
LIPI		21	FALSE	0.143362	0.165841	0.0266902	0.110025		0.152504	0.116181	0.292653		0.105988	0.280793	0.536113
TNFSF14		19	FALSE	0.290183	0.158235	0.0266972	0.11003		0.187496	0.0236793	0.105668		0.125575	0.158804	0.39254
KRT27		17	FALSE	0.123421	0.109954	0.026708	0.110051		0.119921	0.0379043	0.143322		0.0701202	0.28616	0.541264
HMGN1		21	FALSE	8.34051	0.154385	0.0267216	0.110084		0.143323	0.0630726	0.200179		-0.0383641	0.618349	0.801177
PIGV		1	FALSE	3.2654	-0.15608	0.0267481	0.110169		-0.202953	0.00968758	0.0579378		-0.0227597	0.760411	0.884559
AKAP14		X	FALSE	0.143071	0.0702042	0.0267583	0.110187		0.0746283	0.0365532	0.140235		0.0123667	0.762876	0.885606
MKNK2		19	FALSE	5.6515	-0.200832	0.0267794	0.11025		-0.199633	0.0346611	0.135502		-0.254827	0.0146015	0.102275
USP19		3	FALSE	4.65863	0.167623	0.0267924	0.11028		0.196519	0.0120356	0.0673705		0.129514	0.107514	0.317336
RHCG		15	FALSE	0.378353	-0.215937	0.0268176	0.11036		-0.231386	0.0529873	0.178527		-0.00477402	0.963266	0.984506
COX4I2		20	FALSE	0.0607263	0.0777343	0.026824	0.110363		0.0718159	0.0462528	0.162982		0.0801035	0.0232631	0.134645
COL11A1		1	FALSE	1.03238	0.484731	0.0268793	0.110557		0.587646	0.0130525	0.0711092		0.379749	0.116455	0.330722
C17orf107		17	FALSE	0.565654	-0.118634	0.0268826	0.110557		-0.114901	0.049088	0.169751		0.0389265	0.456986	0.686392
PSMD5		9	FALSE	4.4223	-0.194034	0.0269046	0.110623		-0.161203	0.0804905	0.23333		-0.149176	0.106063	0.315269
GALNT14		2	FALSE	2.41791	-0.510913	0.0269632	0.11084		-0.566794	0.0239096	0.10625		0.127165	0.596774	0.78818
RPL17		18	FALSE	11.0911	0.162772	0.0269881	0.110919		0.167264	0.0347306	0.135607		0.100819	0.210102	0.457442
WWTR1		3	FALSE	4.31598	-0.49399	0.0269962	0.110928		-0.578489	0.0198377	0.094488		-0.467973	0.058849	0.224692
LGALS8		1	FALSE	4.94972	-0.261765	0.0270131	0.110961		-0.343226	0.00853979	0.0534967		-0.297225	0.0305106	0.155842
MRNIP		5	FALSE	4.36956	0.172212	0.0270157	0.110961		0.19105	0.0222988	0.10181		0.0356486	0.652254	0.822525
SERTM2		X	FALSE	0.0603016	0.0797635	0.0270763	0.111186		0.0904066	0.0705963	0.214387		0.102906	0.0324781	0.160745
FRS3		6	FALSE	1.9461	0.14269	0.0271033	0.111266		0.13402	0.0767045	0.225838		0.174502	0.0127901	0.0944285
POLDIP3		22	FALSE	5.32253	0.145112	0.0271073	0.111266		0.138444	0.0520808	0.176654		0.210644	0.00302014	0.0406561
MYCT1		6	FALSE	0.157218	0.126161	0.0271304	0.111336		0.123063	0.0354479	0.137149		0.0601486	0.349961	0.599628
MAIP1		2	FALSE	4.58416	-0.117401	0.0271412	0.111357		-0.150459	0.00595415	0.0422468		-0.146321	0.0084833	0.0748942
FAM131A		3	FALSE	3.20805	-0.244499	0.02716	0.11141		-0.304964	0.00889546	0.0547962		0.102942	0.409365	0.648218
GLB1L3		11	FALSE	0.424515	0.201283	0.0271747	0.111447		0.238144	0.0260425	0.112313		0.290091	0.00538697	0.0572299
KLF1		19	FALSE	0.194245	0.189534	0.0271872	0.111474		0.167165	0.116838	0.293922		0.246427	0.0105432	0.084735
DLX1		2	FALSE	2.07321	0.392618	0.0272006	0.111492		0.374298	0.0483964	0.168027		0.227537	0.251232	0.503276
AKIRIN2		6	FALSE	4.8644	0.139598	0.0272041	0.111492		0.153451	0.0236667	0.105643		0.225356	0.00120368	0.0243072
OR2H1		6	FALSE	0.0107158	-0.0173841	0.0272091	0.111492		-0.0178472	0.118243	0.296211		0.00505638	0.14106	0.368612
HOXD12		2	FALSE	0.105277	0.0418712	0.0272292	0.11153		0.0394154	0.0613743	0.196217		0.03647	0.102084	0.30898
KIFC3		16	FALSE	4.63233	-0.429366	0.02723	0.11153		-0.518479	0.0142173	0.0753185		-0.181674	0.418082	0.655885
MESP1		15	FALSE	0.992575	0.201356	0.0272621	0.111615		0.180695	0.0502099	0.172201		-0.0115965	0.909468	0.961202
PTN		7	FALSE	1.60881	0.544057	0.0272623	0.111615		0.587706	0.0278393	0.117463		0.726543	0.00773694	0.0704643
TNNI3K		1	FALSE	0.208626	0.0690072	0.0272813	0.111668		0.0670761	0.0603479	0.194234		0.0370923	0.297937	0.552732
MVP		16	FALSE	5.09451	-0.41123	0.0273135	0.111767		-0.460446	0.0238932	0.106237		-0.343404	0.0869307	0.283268
HSFY1		Y	FALSE	0.0046824	0.0151746	0.027324	0.111767		0.0165005	0.107338	0.279573		0.0165005	0.108836	0.319382
SLC18B1		6	FALSE	2.89001	-0.284526	0.0273387	0.111767		-0.361096	0.0146179	0.0766907		-0.309412	0.0310737	0.15711
CCDC33		15	FALSE	0.865834	-0.268145	0.0273442	0.111767		-0.281844	0.0360152	0.138781		-0.0457714	0.722599	0.862073
OR2H2		6	FALSE	0.0972299	0.0461021	0.0273447	0.111767		0.0436796	0.0390956	0.146152		0.0298206	0.197137	0.441677
ARL5C		17	FALSE	0.043701	0.0385025	0.027346	0.111767		0.0413902	0.0368528	0.140989		0.0220821	0.379523	0.624997
ADGRE3		19	FALSE	0.0194364	0.0376915	0.0273464	0.111767		0.0409758	0.0940567	0.257821		0.0318842	0.203034	0.449351
HTR2B		2	FALSE	0.300458	0.180432	0.0273754	0.111839		0.223258	0.0146593	0.0768026		0.191169	0.0345017	0.166457
PPP1R12C		19	FALSE	5.33823	0.164095	0.0273889	0.111839		0.189865	0.0142794	0.0755223		0.0279732	0.73011	0.866365
PSMB5		14	FALSE	7.41109	-0.153118	0.0273899	0.111839		-0.216751	0.0031165	0.0275221		-0.246574	0.000848488	0.0200758
WNK3		X	FALSE	0.419476	0.131358	0.0273906	0.111839		0.126806	0.0470657	0.164872		0.0557707	0.389572	0.633769
ITGB3BP		1	FALSE	5.2574	0.158238	0.027393	0.111839		0.177331	0.0200638	0.0950487		0.20811	0.00657097	0.0642137
AMDHD1		12	FALSE	0.762445	-0.176262	0.0274217	0.111932		-0.196791	0.0206653	0.0967985		0.0495425	0.50063	0.718983
LMTK2		7	FALSE	2.96018	-0.175017	0.027435	0.111955		-0.190195	0.0242194	0.107206		0.00263964	0.97411	0.989723
OPALIN		10	FALSE	0.0122606	0.0244535	0.0274389	0.111955		0.0271016	0.0785065	0.229525		0.0221673	0.156306	0.389574
MUC3A		7	FALSE	0.928046	-0.324139	0.0274609	0.11202		-0.308002	0.0540015	0.180703		-0.218969	0.176662	0.415469
CTSF		11	FALSE	3.13225	0.421298	0.0274698	0.112033		0.420679	0.035474	0.137159		0.0256008	0.901874	0.95807
LEPROTL1		8	FALSE	4.81803	0.164272	0.0274946	0.112076		0.141159	0.0606098	0.194716		0.16187	0.0471403	0.199614
MCEMP1		19	FALSE	0.202179	0.170052	0.027496	0.112076		0.162753	0.0864778	0.243966		0.156878	0.0958406	0.298288
TMEM208		16	FALSE	6.11133	-0.13227	0.0275015	0.112076		-0.144031	0.0270566	0.11518		-0.16394	0.0114997	0.0885559
RAET1E		6	FALSE	0.681056	-0.229559	0.0275057	0.112076		-0.235459	0.0368127	0.140949		-0.320422	0.00595101	0.0606636
DUS3L		19	FALSE	4.57688	0.183684	0.0275112	0.112076		0.210265	0.0192182	0.092701		0.227157	0.00897343	0.0774514
DNTT		10	FALSE	0.15678	0.187927	0.0275155	0.112076		0.208157	0.0561365	0.185289		0.248001	0.0230082	0.133718
CNIH1		14	FALSE	7.1995	-0.153667	0.0275914	0.112287		-0.183729	0.0127933	0.0701559		-0.25049	0.00187225	0.0311673
ARID2		12	FALSE	3.10516	0.149198	0.0275925	0.112287		0.178497	0.0181963	0.0892518		0.120652	0.085808	0.280901
FAM71E1		19	FALSE	0.99095	-0.201974	0.0275939	0.112287		-0.214183	0.0114838	0.0654924		-0.251964	0.00223902	0.0345869
OPTC		1	FALSE	0.0154224	0.0172267	0.0275957	0.112287		0.0182926	0.0845961	0.241105		0.0119803	0.28195	0.536679
TTYH3		7	FALSE	5.06741	0.322613	0.0275966	0.112287		0.350186	0.0216686	0.100175		0.399378	0.0137001	0.0985255
LAX1		1	FALSE	0.249547	0.192921	0.027622	0.112366		0.244046	0.00609826	0.0428108		0.235162	0.0132603	0.0966698
SERTAD3		19	FALSE	3.89175	-0.178193	0.0276551	0.112463		-0.204806	0.0166701	0.0841151		-0.273441	0.00248503	0.0369868
MYO1D		17	FALSE	2.86665	-0.412792	0.0276574	0.112463		-0.449441	0.0301803	0.12372		-0.383169	0.0595153	0.225886
THAP5		7	FALSE	3.87971	0.162475	0.0276683	0.112483		0.167013	0.0326518	0.130716		0.0690275	0.381272	0.626853
ZSCAN21		7	FALSE	3.07128	0.142016	0.0276837	0.112522		0.123908	0.0755205	0.223664		0.166468	0.0162022	0.108827
MRPS16		10	FALSE	6.18566	-0.125099	0.0276906	0.112526		-0.137369	0.018412	0.0898036		-0.0838874	0.1416	0.369281
VAT1L		16	FALSE	0.615068	0.32595	0.0277232	0.112614		0.380421	0.015319	0.0791487		0.160154	0.36568	0.613118
LHB		19	FALSE	0.659809	-0.156118	0.0277241	0.112614		-0.133688	0.0822665	0.236971		0.0353898	0.633015	0.810165
RRP1B		21	FALSE	4.33617	0.171931	0.0277489	0.112691		0.190337	0.0254272	0.110858		0.133324	0.107986	0.318192
CHRNB1		17	FALSE	3.15228	-0.255163	0.0277781	0.112786		-0.245486	0.0526386	0.177671		0.143746	0.197276	0.441868
LY9		1	FALSE	0.304847	0.223588	0.027797	0.112826		0.306963	0.00428096	0.0339638		0.237417	0.0441054	0.192423
ARMH1		1	FALSE	1.05822	0.337422	0.0277998	0.112826		0.364005	0.0469102	0.164516		0.313496	0.0694343	0.247348
LYPD1		2	FALSE	2.27332	0.524591	0.0278234	0.112898		0.444861	0.0726371	0.218265		0.372579	0.157984	0.391574
TMEM123		11	FALSE	6.789	-0.223058	0.0278393	0.112938		-0.232847	0.0313891	0.127312		-0.114933	0.266794	0.521142
IL5RA		3	FALSE	0.0707416	0.0958277	0.027877	0.113029		0.098689	0.0443087	0.158758		0.121381	0.0105888	0.0848519
DAZ4		Y	FALSE	0.050246	0.0925771	0.027879	0.113029		0.0881802	0.156001	0.349296		0.131471	0.00943098	0.0796072
SETX		9	FALSE	4.10794	0.136366	0.0278795	0.113029		0.153925	0.0182429	0.0894115		0.0771703	0.238909	0.489739
RAPGEFL1		17	FALSE	2.52604	-0.273451	0.0278885	0.113042		-0.288278	0.0364642	0.139978		-0.188637	0.162262	0.396824
UBE2D3		4	FALSE	7.50892	0.111713	0.0278979	0.113056		0.115086	0.0319349	0.128816		0.0406627	0.448333	0.679965
EIF2D		1	FALSE	5.28552	0.1493	0.0279371	0.113181		0.169341	0.00293297	0.0263238		0.125727	0.0725065	0.253618
MAN1C1		1	FALSE	1.11263	0.281073	0.0279409	0.113181		0.323369	0.019739	0.0941648		0.198401	0.141712	0.369285
ST6GALC3		1	FALSE	0.731344	0.249949	0.0279465	0.113181		0.229136	0.0732445	0.219093		0.27903	0.0254729	0.141066
CLDN9		16	FALSE	0.777037	-0.232163	0.0279729	0.113264		-0.287817	0.0163944	0.0831199		-0.0604965	0.558458	0.762002
PNRC2		1	FALSE	6.12894	0.148825	0.0279881	0.113291		0.15581	0.0396747	0.147437		0.0263615	0.729174	0.865586
KCNH1		1	FALSE	0.487495	0.185013	0.0279914	0.113291		0.136926	0.123058	0.303852		0.0945366	0.300755	0.555438
COMMD10		5	FALSE	4.47722	0.149527	0.0280056	0.113325		0.151226	0.0328922	0.131183		0.0492978	0.483648	0.708341
HRH1		3	FALSE	1.8957	-0.313398	0.0280186	0.113353		-0.343739	0.0245772	0.108251		-0.217221	0.166259	0.401775
APOC1		19	FALSE	3.10859	-0.510732	0.0280269	0.113353		-0.593291	0.0183717	0.0897391		0.0215587	0.931347	0.971966
INVS		9	FALSE	3.02635	0.1357	0.0280304	0.113353		0.138599	0.0410742	0.151042		0.117506	0.0600233	0.226896
MRPS35		12	FALSE	5.89168	-0.155184	0.028048	0.113369		-0.13214	0.0657692	0.205598		-0.0627715	0.368337	0.615606
RAI14		5	FALSE	4.34591	-0.447891	0.0280535	0.113369		-0.597709	0.00730887	0.0481434		-0.395318	0.0946585	0.296602
CAMK2A		5	FALSE	0.226814	0.112212	0.0280642	0.113369		0.134331	0.0217573	0.100436		0.0564188	0.386795	0.631141
NETO2		16	FALSE	4.32546	-0.392233	0.0280655	0.113369		-0.44809	0.0257901	0.111526		-0.538772	0.00443972	0.0513248
STBD1		4	FALSE	2.18236	-0.26752	0.0280682	0.113369		-0.233122	0.0778248	0.228029		-0.398592	0.00197842	0.0322355
FKBP10		17	FALSE	5.32879	-0.607612	0.0280754	0.113369		-0.748507	0.0112844	0.0647565		-0.0781166	0.802218	0.906166
TMEFF1		9	FALSE	0.876201	0.240727	0.0280757	0.113369		0.23089	0.0573622	0.187847		0.251016	0.0422635	0.18729
GALNT5		2	FALSE	1.40955	-0.434501	0.0280934	0.113416		-0.505266	0.0222503	0.101613		0.0435244	0.830733	0.921571
TBCA		5	FALSE	8.25138	0.127568	0.0281005	0.113421		0.127306	0.0263066	0.113121		-0.0386871	0.502677	0.720249
GPBP1		5	FALSE	5.35121	0.114113	0.028116	0.113459		0.125081	0.0213646	0.0991284		0.0463483	0.369608	0.616441
FIBCD1		9	FALSE	1.66621	-0.372386	0.0281423	0.113522		-0.31391	0.0729233	0.218713		-0.347888	0.0579803	0.222503
ANKRD29		18	FALSE	1.62944	-0.29875	0.0281445	0.113522		-0.34396	0.023537	0.105205		-0.205679	0.166171	0.401747
CD3E		11	FALSE	0.187571	0.171647	0.0281493	0.113522		0.210767	0.0263761	0.113292		0.173901	0.0875291	0.284154
POU3F1		1	FALSE	0.212649	0.160461	0.0281598	0.113541		0.165749	0.0678055	0.209332		0.152246	0.109364	0.319837
SLC37A2		11	FALSE	1.93361	-0.424567	0.0281755	0.11358		-0.5604	0.0087763	0.0543733		0.286703	0.138351	0.364396
FBXL22		15	FALSE	0.492284	-0.0833306	0.0281957	0.113638		-0.0988553	0.0110255	0.0636336		-0.0523639	0.145344	0.373995
ZNF45		19	FALSE	3.16715	0.172494	0.0282071	0.113659		0.178817	0.025696	0.111371		0.101048	0.227583	0.476939
COL4A5		X	FALSE	2.62362	-0.476512	0.0282457	0.113791		-0.535701	0.0177066	0.0876129		-0.491722	0.0393713	0.180058
TFPI2		7	FALSE	3.50248	-0.703815	0.0282673	0.113854		-0.8108	0.0163588	0.0830257		-0.979343	0.00433984	0.0507216
ZC3H7B		22	FALSE	4.84272	0.166853	0.0282891	0.113906		0.18395	0.0226248	0.102661		0.121244	0.139611	0.366356
SF3B6		2	FALSE	7.54355	-0.135398	0.0282985	0.113906		-0.13878	0.0234268	0.104933		-0.0865326	0.166549	0.402102
CFAP61		20	FALSE	0.340027	0.120046	0.0282997	0.113906		0.109458	0.120652	0.299852		0.141131	0.0286944	0.150212
ROMO1		20	FALSE	8.25089	-0.157026	0.028304	0.113906		-0.196437	0.00728134	0.0480359		-0.1336	0.0688703	0.246164
C3orf49		3	FALSE	0.0872828	0.0375742	0.0283262	0.113971		0.0440352	0.0594831	0.192668		0.0328375	0.162455	0.396892
RNF125		18	FALSE	0.923157	0.245162	0.0283466	0.114018		0.220494	0.0667735	0.207619		0.256913	0.0417047	0.186062
FGD1		X	FALSE	2.33337	0.274374	0.0283495	0.114018		0.242879	0.0712354	0.215609		-0.0881509	0.523625	0.736117
CISH		3	FALSE	1.5503	0.271172	0.0283629	0.114033		0.295209	0.0183014	0.0894947		0.0561005	0.667715	0.831987
PHOX2A		11	FALSE	0.252697	0.275266	0.0283653	0.114033		0.252235	0.106648	0.278346		0.255287	0.0946167	0.296552
WDR36		5	FALSE	3.66214	0.138487	0.0284035	0.114163		0.166041	0.0141896	0.0752273		0.208203	0.00162909	0.0286998
GLTP		12	FALSE	4.40948	-0.183219	0.0284132	0.114178		-0.214018	0.0232717	0.104385		-0.149834	0.108924	0.319382
DAB2		5	FALSE	2.56581	0.47575	0.0284606	0.114344		0.463104	0.0447745	0.159591		0.371455	0.119569	0.336139
RXFP4		1	FALSE	0.248306	-0.110145	0.0284982	0.114471		-0.0940802	0.0588853	0.191327		-0.115716	0.0220094	0.130561
SH3PXD2A		10	FALSE	2.61979	0.309231	0.0285149	0.114514		0.274151	0.0659208	0.205904		0.503602	0.000849738	0.0200758
CYBB		X	FALSE	0.402389	0.202666	0.0285538	0.114646		0.241998	0.0315927	0.127894		0.23689	0.0384515	0.177838
MEGF10		5	FALSE	0.365962	0.201497	0.0285618	0.114655		0.205003	0.0382362	0.144132		0.219095	0.028482	0.149632
SERPINH1		11	FALSE	6.81502	-0.439226	0.0285799	0.1147		-0.521326	0.0229349	0.103578		-0.451827	0.0507439	0.207529
P1L2		X	FALSE	0.744446	-0.233218	0.0285851	0.1147		-0.180472	0.0931003	0.255859		-0.0866124	0.426079	0.662459
TRIM13		13	FALSE	3.64762	0.18461	0.0286223	0.114811		0.182941	0.0689287	0.211402		0.0683844	0.490514	0.712287
CHD4		12	FALSE	6.86048	0.131939	0.0286282	0.114811		0.151293	0.0120086	0.067299		0.275358	4.0707e-06	0.000792257
DSE1		16	FALSE	3.13811	0.202623	0.0286307	0.114811		0.204368	0.039039	0.145998		0.108651	0.280288	0.535657
SAA1		11	FALSE	2.22677	-0.636272	0.0286535	0.114845		-0.660434	0.0331189	0.13176		-0.708181	0.0204069	0.124777
NELFCD		20	FALSE	6.53069	-0.163067	0.028654	0.114845		-0.169441	0.022464	0.102228		0.0637072	0.423214	0.66031
NOL4		18	FALSE	0.446828	0.247178	0.0286573	0.114845		0.218093	0.105476	0.276365		0.261843	0.0466921	0.198557
SNRNP48		6	FALSE	3.57671	0.156208	0.0286667	0.114859		0.1482	0.0487723	0.168842		0.14048	0.0589768	0.224844
PDE3A		12	FALSE	0.588408	0.259641	0.0286787	0.114883		0.254055	0.0398953	0.147843		0.0655995	0.621964	0.803487
NLRC5		16	FALSE	2.91483	0.345285	0.028722	0.115032		0.411486	0.0115	0.0655202		0.103542	0.542382	0.750933
ATP4B		13	FALSE	0.0279534	0.033056	0.0287584	0.115138		0.0231727	0.111518	0.285683		0.0228299	0.10314	0.31073
KIAA0319		6	FALSE	0.595237	-0.193536	0.0287603	0.115138		-0.214665	0.0242108	0.107206		-0.0731996	0.432374	0.667972
TPGS2		18	FALSE	6.23241	0.187001	0.0287726	0.115158		0.176936	0.0406174	0.150083		0.0292224	0.748526	0.877352
C8orf89		8	FALSE	0.0408999	0.0359524	0.0287774	0.115158		0.0384351	0.0479286	0.166948		0.00762237	0.741308	0.872845
ABCC10		6	FALSE	3.55867	0.154119	0.0287868	0.115171		0.15382	0.0430594	0.155773		0.0326107	0.672808	0.834915
XPO6		16	FALSE	6.11984	0.146599	0.0288447	0.115379		0.15806	0.0125039	0.0691434		0.125613	0.0898268	0.288773
ZBED3		5	FALSE	2.14131	0.21129	0.0288616	0.115399		0.236311	0.0250356	0.109624		-0.0241888	0.827286	0.919867
HOXA11		7	FALSE	1.30008	-0.295428	0.0288618	0.115399		-0.259751	0.0716911	0.21665		0.00259077	0.98597	0.995368
A38		17	FALSE	6.21871	0.173098	0.0288699	0.115407		0.166251	0.0362034	0.13936		-0.0215826	0.796587	0.903357
TJP2		9	FALSE	4.67927	-0.342073	0.0288853	0.11544		-0.451657	0.00973012	0.0581378		-0.37296	0.0311259	0.157223
MSC		8	FALSE	1.60932	0.486638	0.0288903	0.11544		0.547057	0.0266715	0.114228		0.707401	0.00326407	0.0430354
TIA1		2	FALSE	5.53483	0.161797	0.028954	0.115671		0.172805	0.0338249	0.133459		0.178307	0.0246136	0.138589
TTC9C		11	FALSE	5.01672	0.122432	0.0289615	0.115677		0.110877	0.0570125	0.187167		0.0250468	0.658528	0.82657
NFKBIA		14	FALSE	5.55593	-0.233775	0.0289825	0.115737		-0.232869	0.0467863	0.164224		-0.115575	0.340491	0.591557
IGFBP1		7	FALSE	0.634732	-0.311966	0.0290326	0.115912		-0.363127	0.00808448	0.0514868		-0.287509	0.0285156	0.149735
ASB2		14	FALSE	0.709263	0.251617	0.0290464	0.115926		0.258507	0.0475301	0.165922		0.402111	0.00141841	0.0266216
TSPYL4		6	FALSE	3.29852	0.21229	0.0290481	0.115926		0.21075	0.0609271	0.195408		0.163153	0.133774	0.357461
NR5A2		1	FALSE	0.60056	-0.236692	0.02906	0.115949		-0.272567	0.0139564	0.0744861		-0.194468	0.0780457	0.26543
CXorf56		X	FALSE	4.8025	-0.139708	0.0290758	0.115976		-0.132031	0.0371097	0.141661		-0.20912	0.00271038	0.0382801
GALR1		18	FALSE	0.0204141	0.0408	0.0290787	0.115976		0.0466982	0.0712035	0.215581		0.0388002	0.141794	0.369285
TRPM3		9	FALSE	0.247139	0.162858	0.0290862	0.115981		0.136072	0.127683	0.310195		0.134302	0.132982	0.356259
IL10		1	FALSE	0.165418	0.15737	0.0290942	0.115984		0.185011	0.0240841	0.106802		0.152083	0.0807046	0.270745
CD69		12	FALSE	0.527454	0.307016	0.0290989	0.115984		0.367862	0.0227362	0.102967		0.335612	0.04302	0.189458
CKM		19	FALSE	0.199225	0.131706	0.0291103	0.116005		0.108102	0.0675836	0.208782		0.150668	0.00547015	0.0576436
CALHM3		10	FALSE	0.357619	-0.16506	0.0291289	0.116055		-0.144165	0.0397564	0.147528		-0.222071	0.00257407	0.0375308
TET1		10	FALSE	0.773241	0.169037	0.0291353	0.116056		0.170127	0.0462837	0.163028		0.180542	0.0309465	0.156938
OR2G2		1	FALSE	0.00217083	0.00633816	0.0291744	0.116182		0.00488161	0.179986	0.381409		0.00518192	0.15745	0.39081
IFI16		1	FALSE	4.62044	0.591464	0.0291851	0.116182		0.721761	0.0116725	0.0661903		0.934326	0.00176397	0.030175
TOMM40L		1	FALSE	3.41363	0.179593	0.0291851	0.116182		0.151674	0.0642813	0.202415		0.11492	0.184453	0.42486
CNTN3		3	FALSE	0.190524	0.125822	0.0292704	0.116488		0.125723	0.0607157	0.194991		0.068805	0.339482	0.59072
USP51		X	FALSE	0.568902	0.12816	0.0292741	0.116488		0.138738	0.0307069	0.12508		0.116631	0.0687702	0.245852
TNFRSF8		1	FALSE	0.465199	0.251151	0.0293651	0.116826		0.286825	0.0336814	0.133003		0.323863	0.0228402	0.133194
BCAP31		X	FALSE	8.01907	-0.170924	0.0293863	0.116886		-0.211409	0.0092144	0.0559807		-0.234238	0.00477387	0.0536332
NPY2R		4	FALSE	0.0670363	0.089854	0.0293943	0.116893		0.0850203	0.103437	0.27283		0.0721964	0.175421	0.413676
NPAT		11	FALSE	2.84961	0.147652	0.0294062	0.116916		0.151413	0.0457819	0.162095		0.18973	0.0092826	0.0788753
RAP2A		13	FALSE	3.21922	0.188086	0.0294347	0.116993		0.179053	0.0592499	0.192143		0.183298	0.049385	0.204493
LRFN4		11	FALSE	3.9289	-0.32522	0.0294378	0.116993		-0.22517	0.185493	0.386907		-0.182295	0.258384	0.511213
MLLT1		19	FALSE	4.44794	0.177054	0.0294688	0.117092		0.17681	0.0406652	0.150231		0.230895	0.00715286	0.0676219
SNX21		20	FALSE	3.0064	-0.263726	0.0294859	0.117136		-0.320691	0.0179538	0.0884776		-0.269932	0.042099	0.186831
SPAG16		2	FALSE	3.52583	-0.313195	0.0295647	0.11742		-0.41958	0.00734767	0.0483049		-0.196386	0.235255	0.485839
FBXL12		19	FALSE	4.19157	0.127474	0.0295697	0.11742		0.113238	0.0558513	0.184698		0.178586	0.00365448	0.0454885
NFATC3		16	FALSE	3.27828	0.178031	0.02959	0.117476		0.183742	0.0363505	0.139738		0.196363	0.0274458	0.146602
GPHN		14	FALSE	3.65264	-0.238708	0.0295975	0.117482		-0.265961	0.0290063	0.120927		-0.0798163	0.539188	0.748312
MTURN		7	FALSE	2.55642	0.257867	0.0296431	0.117638		0.224548	0.0984684	0.265248		0.315123	0.0241093	0.13692
USP1		1	FALSE	5.18451	0.186103	0.029653	0.117644		0.183816	0.0465952	0.163768		-0.012866	0.893509	0.953504
SLC7A2		8	FALSE	1.6785	-0.371844	0.0296567	0.117644		-0.370892	0.0401859	0.148718		-0.0832148	0.636001	0.812439
OTX1		2	FALSE	1.44143	-0.173776	0.0296986	0.117755		-0.211646	0.012811	0.0702132		-0.0651726	0.463134	0.691379
TFAP2B		6	FALSE	0.266532	0.245895	0.0297015	0.117755		0.290629	0.00649821	0.0446827		-0.0376109	0.795906	0.902923
C7orf31		7	FALSE	1.78253	0.182658	0.0297048	0.117755		0.23848	0.00858173	0.0536439		0.357281	7.79177e-05	0.00454773
TRAF5		1	FALSE	2.69693	0.278442	0.0297095	0.117755		0.355293	0.00863079	0.0538904		-0.00700478	0.961511	0.984205
STC2		5	FALSE	4.18933	-0.578132	0.029723	0.117785		-0.595021	0.0379472	0.143428		-0.622141	0.0310724	0.15711
SPRYD4		12	FALSE	1.57246	-0.0950867	0.0297648	0.117926		-0.0848054	0.0560949	0.185184		-0.0172564	0.70809	0.853955
CACNG8		19	FALSE	0.611556	-0.1997	0.029791	0.118005		-0.214809	0.0367338	0.140815		-0.10105	0.278009	0.533234
NRXN2		11	FALSE	0.766881	0.277526	0.0298516	0.118221		0.265763	0.0687926	0.211188		0.486815	0.000523732	0.0152837
CHERP		19	FALSE	4.77222	0.150677	0.0298961	0.11835		0.174749	0.0150147	0.0781657		0.244885	0.000988814	0.0215848
PRDM10		11	FALSE	2.03033	0.127507	0.0299013	0.11835		0.117759	0.0789864	0.23033		0.157213	0.0184487	0.117529
SERPINB1		6	FALSE	4.18212	-0.500447	0.0299177	0.11835		-0.623117	0.0148187	0.0774184		-0.146979	0.576141	0.774662
KIAA1324L		7	FALSE	2.06042	-0.367131	0.0299208	0.11835		-0.401541	0.0301303	0.123639		0.203985	0.251303	0.503276
SNX29		16	FALSE	1.93871	0.158104	0.0299241	0.11835		0.188558	0.016198	0.0824718		0.230944	0.00465039	0.0527995
C2orf80		2	FALSE	0.0251984	0.0366621	0.0299263	0.11835		0.0364769	0.135418	0.322074		0.0330918	0.180244	0.419781
VPS37A		8	FALSE	4.34647	0.153597	0.0299275	0.11835		0.13453	0.0539162	0.180544		0.100447	0.189679	0.431813
TSLP		5	FALSE	0.591487	0.200187	0.0299338	0.118351		0.221283	0.0314246	0.127405		0.163169	0.137249	0.362762
CAC2D4		12	FALSE	1.04576	0.401045	0.0299769	0.118497		0.45871	0.0242515	0.107272		0.586543	0.00481229	0.0538208
PPM1M		3	FALSE	2.82078	0.222621	0.0299925	0.118533		0.273233	0.00867299	0.0540129		0.223282	0.0437636	0.19129
ZNF774		15	FALSE	1.34597	-0.146402	0.0300135	0.118592		-0.150397	0.0461615	0.162894		-0.0907487	0.214041	0.460934
RAB3D		19	FALSE	2.49029	-0.26585	0.0300655	0.11875		-0.284448	0.0240114	0.106579		-0.48554	0.000248891	0.0097673
ERICH6B		13	FALSE	0.428966	0.0743602	0.0300701	0.11875		0.0657585	0.0885723	0.247797		0.0678901	0.0699779	0.248222
SUPT3H		6	FALSE	3.04547	-0.183739	0.030072	0.11875		-0.19466	0.0234897	0.105067		0.106076	0.260483	0.513509
FRRS1L		9	FALSE	0.194007	0.118257	0.0300796	0.118755		0.140199	0.0216323	0.100031		0.0674427	0.307106	0.561211
C1orf61		1	FALSE	0.898484	-0.326705	0.0300881	0.118764		-0.338475	0.0579394	0.189185		0.244346	0.103005	0.310701
CNPY4		7	FALSE	3.73512	0.254059	0.0300989	0.118778		0.24819	0.0498252	0.171402		0.276328	0.0323728	0.160548
BCAT1		12	FALSE	3.21209	0.505875	0.030104	0.118778		0.603936	0.0102057	0.0602648		0.947337	0.00016964	0.00762343
SNX7		1	FALSE	3.96721	-0.391249	0.0301252	0.118837		-0.504716	0.0132123	0.0717429		-0.662199	0.00105782	0.0224879
RANBP3		19	FALSE	5.51859	0.144772	0.0301647	0.118945		0.14162	0.0450569	0.160299		0.0988874	0.177946	0.41676
DND1		5	FALSE	0.326681	0.0614251	0.0301649	0.118945		0.0696182	0.0250411	0.109624		0.0377094	0.235696	0.48612
PRELP		1	FALSE	0.191046	0.130505	0.0302483	0.119215		0.105981	0.0730705	0.218943		0.098888	0.0931083	0.294604
SP5		2	FALSE	0.60192	-0.230667	0.0302488	0.119215		-0.240667	0.0370556	0.141511		-0.206242	0.0588746	0.2247
RNF19A		8	FALSE	4.19242	0.203073	0.030252	0.119215		0.261479	0.00460499	0.0357126		0.0822656	0.363133	0.610826
LDB3		10	FALSE	0.331953	0.130105	0.0302585	0.119216		0.148788	0.0388569	0.145689		0.0971217	0.180507	0.42012
EGR1		5	FALSE	4.33761	-0.463207	0.0302661	0.119221		-0.503382	0.0309749	0.125901		-0.361172	0.123247	0.341822
ACOT12		5	FALSE	0.106636	0.0762295	0.0302991	0.119326		0.0931593	0.0142259	0.0753185		0.0295219	0.538306	0.74801
ZNF442		19	FALSE	0.711674	0.13514	0.0303099	0.119345		0.119923	0.0764481	0.225365		-0.0679512	0.329816	0.581882
NT		20	FALSE	1.36339	0.299894	0.0303241	0.119376		0.255875	0.102402	0.271109		0.338433	0.029866	0.153698
RTL5		X	FALSE	1.00419	0.265396	0.0303506	0.119456		0.317126	0.0231509	0.104135		0.206429	0.142637	0.370356
BSG		19	FALSE	8.7797	-0.160038	0.0303757	0.11953		-0.152154	0.0475572	0.165956		-0.0604079	0.460129	0.689095
ECHDC1		6	FALSE	5.42845	0.225686	0.0303997	0.1196		0.255043	0.00733571	0.0482594		0.219905	0.0397248	0.180694
ARMC7		17	FALSE	3.41476	-0.14544	0.0304231	0.119638		-0.153837	0.025302	0.110477		-0.115776	0.0921354	0.292948
PDE4DIP		1	FALSE	4.13542	0.300337	0.0304254	0.119638		0.234529	0.120591	0.299777		0.219533	0.159412	0.393321
C17orf113		17	FALSE	0.677823	-0.115681	0.0304283	0.119638		-0.139152	0.0259334	0.111962		0.0483989	0.38233	0.627719
MAB21L1		13	FALSE	0.476649	0.289886	0.0304499	0.119699		0.290734	0.0600353	0.19365		0.296081	0.0582243	0.223152
C11orf74		11	FALSE	4.15711	-0.290328	0.030467	0.119741		-0.328753	0.0347851	0.135682		-0.347266	0.0287645	0.150332
PRB4		12	FALSE	0.010334	-0.00859097	0.0304983	0.11984		-0.00977314	0.0434652	0.156852		-0.00496835	0.205032	0.45132
SGCB		4	FALSE	3.58105	0.322092	0.0305064	0.119847		0.329863	0.0410168	0.150976		-0.145999	0.358776	0.607125
KIAA0408		6	FALSE	1.11969	0.315333	0.0305566	0.120018		0.305924	0.0755479	0.223699		0.638289	8.03441e-05	0.00463555
KISS1		1	FALSE	0.907364	-0.375227	0.0305634	0.120018		-0.496138	0.00495617	0.037434		-0.261839	0.0733745	0.255566
ATF1		12	FALSE	4.54138	-0.120138	0.0305687	0.120018		-0.0810794	0.168411	0.36637		-0.094324	0.119721	0.336307
TMEM244		6	FALSE	0.108722	0.0974819	0.030589	0.120036		0.107467	0.0549457	0.182777		0.0804641	0.161977	0.396431
GNG10		9	FALSE	5.50908	-0.222077	0.0305905	0.120036		-0.254927	0.0197337	0.0941648		-0.311181	0.00637212	0.063038
ACRBP		12	FALSE	0.685002	0.159941	0.0305986	0.120036		0.15622	0.0686322	0.210898		0.176681	0.0435748	0.190892
TMEM98		17	FALSE	3.24367	0.556473	0.030599	0.120036		0.425723	0.126612	0.308773		0.395199	0.161193	0.395473
ARIH1		15	FALSE	4.88754	0.127402	0.0306046	0.120036		0.133971	0.0287818	0.120174		0.176707	0.00532017	0.056709
UHRF1		19	FALSE	5.13945	0.250166	0.0306687	0.120263		0.24086	0.0534554	0.179559		0.139637	0.268847	0.523423
MYO3B		2	FALSE	0.331603	0.15663	0.0306941	0.120337		0.182843	0.0231838	0.104234		0.137112	0.0950379	0.297288
ZC2HC1C		14	FALSE	1.37258	-0.176086	0.0307091	0.120372		-0.194322	0.0255244	0.111031		-0.239692	0.00784164	0.0709799
RCAN1		21	FALSE	4.28612	0.340798	0.0307419	0.120476		0.292116	0.0832482	0.239099		0.0578909	0.747508	0.876389
ATRAID		2	FALSE	6.88957	-0.131872	0.03082	0.120757		-0.153492	0.0169324	0.0850572		-0.11884	0.0726855	0.253968
OCA2		15	FALSE	0.387142	0.207313	0.0308603	0.120874		0.185139	0.091477	0.252886		0.101806	0.367289	0.61447
PSPN		19	FALSE	0.722842	0.0820656	0.0308626	0.120874		0.0847564	0.0416413	0.152541		0.0892082	0.0229566	0.13354
OR12D1		6	FALSE	0.00720775	-0.0175849	0.0308888	0.120952		-0.0171686	0.13328	0.318858		0.000454268	0.885298	0.949955
RRAGC		1	FALSE	4.13655	0.160662	0.0309076	0.120979		0.140155	0.0859146	0.243126		0.00317522	0.968669	0.987655
VAMP2		17	FALSE	4.4323	0.184059	0.0309082	0.120979		0.192264	0.0326122	0.130667		0.160906	0.0694524	0.247359
AGBL4		1	FALSE	0.117899	0.0744311	0.0309296	0.121038		0.0598339	0.127252	0.309623		0.0311359	0.454596	0.684482
ARRDC3		5	FALSE	3.73994	-0.253759	0.0309883	0.121234		-0.28023	0.0286643	0.119893		-0.314718	0.0176984	0.114803
CNOT10		3	FALSE	4.43146	0.132056	0.0309925	0.121234		0.16331	0.0129397	0.0706553		0.0257016	0.691904	0.845298
SYCE2		19	FALSE	1.47008	0.196625	0.0310085	0.12125		0.229084	0.0135713	0.07298		0.149335	0.132786	0.355931
SFRP2		4	FALSE	0.386797	0.275356	0.0310091	0.12125		0.195755	0.0978053	0.264014		-0.00383181	0.977043	0.991493
CEP19		3	FALSE	1.95884	0.167031	0.0310269	0.121294		0.148465	0.0803321	0.233118		0.0639381	0.430845	0.666729
SYT8		11	FALSE	1.08192	-0.369528	0.0310578	0.12139		-0.419441	0.0196518	0.0939597		-0.389684	0.0279567	0.148309
TXL		1	FALSE	4.97842	0.157606	0.0310881	0.121466		0.163857	0.0350193	0.136268		0.203547	0.0101417	0.0828649
AMT		3	FALSE	1.52902	0.208286	0.0310899	0.121466		0.231306	0.0240509	0.106729		0.112382	0.268959	0.523426
FAM219A		9	FALSE	3.21123	0.23452	0.0311026	0.121491		0.217861	0.0586435	0.190833		0.065258	0.5849	0.781118
ETV6		12	FALSE	2.72371	0.195467	0.0311146	0.121513		0.209212	0.0432612	0.156292		0.204265	0.0509631	0.208025
DAGLB		7	FALSE	3.96468	-0.18563	0.0311215	0.121516		-0.190781	0.0438051	0.15775		0.0784899	0.385107	0.63007
FAXDC2		5	FALSE	1.50349	0.264122	0.0311801	0.121719		0.218655	0.114886	0.29086		0.203863	0.116384	0.330571
DAD1		14	FALSE	7.98336	-0.127706	0.0311965	0.121759		-0.178367	0.00512604	0.0382734		-0.21528	0.000962132	0.0213678
SRGAP2C		1	FALSE	2.79492	0.199187	0.0312282	0.121845		0.15056	0.121175	0.300606		0.199675	0.0437656	0.19129
KCNN3		1	FALSE	0.465196	0.22322	0.0312337	0.121845		0.294092	0.00634345	0.0439434		0.287821	0.00904592	0.0777144
ZNF846		19	FALSE	1.83974	0.182222	0.0312378	0.121845		0.152793	0.0958584	0.260706		0.012282	0.891538	0.952593
PTPN18		2	FALSE	4.40505	0.208801	0.0312519	0.121867		0.218822	0.039381	0.146789		0.0251656	0.819155	0.915358
ACTN1		14	FALSE	6.70555	-0.363949	0.0312561	0.121867		-0.466102	0.0123035	0.0684095		-0.443945	0.0283917	0.149403
GSDME		7	FALSE	3.34045	0.435774	0.0312733	0.121909		0.462951	0.033098	0.131704		0.424886	0.0487788	0.203267
GRK1		13	FALSE	0.0963203	0.0664678	0.0312819	0.121918		0.0570405	0.11351	0.288688		0.0413604	0.25563	0.508392
HSPB7		1	FALSE	0.392413	0.231439	0.0313308	0.122084		0.25318	0.00742802	0.0485829		0.0217501	0.847365	0.929838
MPPED2		11	FALSE	0.605462	0.26348	0.0313428	0.122102		0.32423	0.00851098	0.053386		0.115704	0.399341	0.641035
MRPS5		2	FALSE	5.98874	-0.120347	0.0313483	0.122102		-0.120144	0.0463862	0.163359		0.0168644	0.76619	0.887353
TNNI3		19	FALSE	1.57163	-0.35718	0.0313859	0.122224		-0.414288	0.0138622	0.074107		-0.567909	0.00122296	0.0245413
PAQR3		4	FALSE	3.49365	0.173508	0.0314223	0.122319		0.167768	0.054113	0.180918		0.245381	0.00582714	0.059847
ANKRD53		2	FALSE	0.203607	0.0583209	0.031426	0.122319		0.0697593	0.0297802	0.122922		0.058099	0.07138	0.251522
CSMD2		1	FALSE	0.378044	0.199225	0.031433	0.122319		0.183066	0.0946599	0.258623		0.17856	0.110924	0.322162
RPS21		20	FALSE	11.9246	-0.144137	0.031436	0.122319		-0.160828	0.0120383	0.0673705		0.0184879	0.773638	0.891086
NCMAP		1	FALSE	0.254223	-0.13518	0.0314612	0.122392		-0.156644	0.00818412	0.0518842		-0.14943	0.0156336	0.106754
PPARA		22	FALSE	2.33435	0.177736	0.031479	0.122437		0.154153	0.0756521	0.223845		0.185792	0.0339581	0.165306
LDLR		19	FALSE	5.48074	-0.248817	0.031506	0.122504		-0.313287	0.0131124	0.0713542		-0.0248346	0.848579	0.930295
GDF1		19	FALSE	0.448641	0.125051	0.0315091	0.122504		0.124569	0.044419	0.158908		0.0808281	0.210639	0.457975
OR56A5		11	FALSE	0.00967983	-0.0124396	0.0315619	0.122685		-0.0142212	0.0159128	0.0814315		-0.00291924	0.47391	0.700582
ATP6V0D2		8	FALSE	0.29501	0.162898	0.031613	0.122858		0.185819	0.0341101	0.134225		0.183925	0.0330543	0.162421
FAM83D		20	FALSE	5.04376	-0.239793	0.0316484	0.122948		-0.319461	0.0079682	0.0508987		-0.163948	0.16825	0.404036
KRT1		12	FALSE	0.152563	-0.172633	0.0316489	0.122948		-0.177391	0.0552446	0.183496		-0.0797449	0.243677	0.495049
CDK2		12	FALSE	5.79829	0.203515	0.031658	0.122958		0.20396	0.0659615	0.205939		0.231356	0.0293633	0.151927
MDN1		6	FALSE	3.97981	0.167351	0.0317227	0.123147		0.195442	0.0209499	0.09763		0.256974	0.00164577	0.028802
STRN3		14	FALSE	3.9238	-0.160953	0.0317255	0.123147		-0.216175	0.00751198	0.0489767		-0.169504	0.024652	0.138636
TRAIP		3	FALSE	3.73738	0.157707	0.0317259	0.123147		0.184897	0.0219997	0.100805		0.0720986	0.362395	0.610176
SIAH3		13	FALSE	0.107407	0.0848266	0.0317394	0.123158		0.0726277	0.110366	0.283788		0.0781803	0.0671007	0.2424
PIGN		18	FALSE	3.31048	0.166257	0.0317416	0.123158		0.1367	0.0929558	0.255682		0.0722044	0.33986	0.590997
SFXN4		10	FALSE	4.68703	-0.162445	0.031765	0.123206		-0.122378	0.107392	0.279573		-0.10077	0.21219	0.459622
GH1		17	FALSE	0.0285278	0.0275909	0.0317698	0.123206		0.0307976	0.0446259	0.159404		0.0169908	0.339192	0.590571
TOX		8	FALSE	1.20878	0.335103	0.0317733	0.123206		0.417066	0.0168673	0.0848192		0.635379	0.000264184	0.0100949
CYBA		16	FALSE	5.97933	-0.656573	0.0317916	0.123252		-0.611278	0.0547406	0.182348		0.00807427	0.980997	0.993517
C22orf39		22	FALSE	4.28956	0.15359	0.0318223	0.123346		0.177717	0.0168387	0.0847199		0.21552	0.00351937	0.0446703
GABARAPL1		12	FALSE	4.77005	-0.374554	0.0318374	0.123379		-0.43861	0.0177396	0.0877539		-0.241585	0.213927	0.460833
ANKDD1A		15	FALSE	1.59607	0.208028	0.0318532	0.123416		0.233915	0.0214858	0.0994977		0.200662	0.0457713	0.196248
CHURC1		14	FALSE	5.73019	-0.133869	0.0318807	0.123496		-0.161921	0.011227	0.0644969		-0.15574	0.0124624	0.092905
SFTPB		2	FALSE	0.0990058	-0.115733	0.0318868	0.123496		-0.135066	0.0811111	0.234639		-0.00283014	0.904801	0.958949
YARS2		12	FALSE	4.33738	-0.13996	0.0319443	0.123689		-0.143363	0.0445271	0.159124		-0.0565608	0.400785	0.642015
PRDM4		12	FALSE	3.87776	0.1201	0.0319503	0.123689		0.139838	0.0208045	0.0971893		0.0273053	0.651522	0.822151
MADCAM1		19	FALSE	0.344642	0.065858	0.031956	0.123689		0.0484072	0.155684	0.348832		0.0512357	0.125082	0.344765
EXOC3L2		19	FALSE	0.106802	0.087442	0.0319789	0.123744		0.07254	0.0963074	0.261334		0.0246374	0.578851	0.776585
PKD2L1		10	FALSE	0.0637824	0.0537131	0.0319832	0.123744		0.0486226	0.155223	0.34837		0.0477414	0.166642	0.402142
TSTA3		8	FALSE	6.14606	-0.158659	0.0320067	0.12381		-0.160986	0.0256408	0.111232		-0.197063	0.0128092	0.0945336
ATM		11	FALSE	4.46116	0.197804	0.0320218	0.123842		0.235408	0.020579	0.0966212		0.378052	0.000107143	0.00546127
NIN		14	FALSE	3.76141	0.205338	0.0320279	0.123842		0.227319	0.0283739	0.119147		0.231573	0.0256723	0.141879
GGA3		17	FALSE	4.67052	0.158196	0.0320457	0.123886		0.191149	0.0153118	0.0791487		0.217312	0.00636302	0.0630333
GABRR2		6	FALSE	0.342235	0.09986	0.0321219	0.124155		0.0890414	0.0374652	0.142552		0.0634455	0.124786	0.344323
HSF5		17	FALSE	0.0113934	0.013408	0.0321466	0.124226		0.0173938	0.0442908	0.158754		0.0146787	0.0932418	0.294778
ZNF81		X	FALSE	1.76514	0.131958	0.0321953	0.124389		0.129377	0.0440848	0.15832		0.115749	0.0775038	0.264458
C5orf51		5	FALSE	3.75703	0.140323	0.0322115	0.124418		0.126132	0.0576029	0.18844		0.187304	0.00707456	0.0671932
CNTN2		1	FALSE	0.147982	0.123004	0.0322158	0.124418		0.0990515	0.158614	0.352548		0.12529	0.0397695	0.180757
TNFSF18		1	FALSE	0.389498	-0.218915	0.0322284	0.124441		-0.236301	0.0407996	0.150495		0.0274103	0.783941	0.896682
TSXIP1		16	FALSE	0.730475	0.118225	0.0322447	0.124479		0.13133	0.0224652	0.102228		-0.113072	0.0745806	0.258194
GOLGA8J		15	FALSE	0.0924514	0.0615942	0.0323286	0.124761		0.068294	0.0422393	0.153915		0.0549424	0.116318	0.330482
PPFIBP1		12	FALSE	4.72611	-0.311518	0.0323307	0.124761		-0.33187	0.0370191	0.141399		-0.0803409	0.610218	0.795994
HIST1H2AC		6	FALSE	3.7866	-0.325229	0.0323477	0.124801		-0.394177	0.0146432	0.0767608		-0.353319	0.0254296	0.141066
PICK1		22	FALSE	3.9046	-0.21152	0.0324009	0.124981		-0.252475	0.0219653	0.100798		-0.310153	0.0041314	0.0492426
TECTB		10	FALSE	0.022203	0.0238286	0.0324369	0.125071		0.0233279	0.0832674	0.239099		0.0175721	0.196891	0.441225
CLASP1		2	FALSE	4.05418	0.162819	0.0324486	0.125071		0.141779	0.0904993	0.251345		0.26399	0.00139874	0.0264111
NRG4		15	FALSE	1.36347	-0.278287	0.032455	0.125071		-0.272321	0.0385909	0.144973		-0.345459	0.0134009	0.0974037
PHKA1		X	FALSE	2.43354	-0.268427	0.0324595	0.125071		-0.266159	0.0633501	0.200624		-0.108235	0.440846	0.674158
FOXP4		6	FALSE	3.63783	0.191577	0.0324683	0.125071		0.188083	0.0449739	0.160093		-0.0473262	0.616763	0.799966
CCDC24		1	FALSE	2.88008	-0.207694	0.0324733	0.125071		-0.235827	0.0282766	0.118868		-0.205413	0.0532982	0.212923
MPDZ		9	FALSE	2.52483	0.379111	0.0324761	0.125071		0.293454	0.124486	0.305792		0.0911242	0.639694	0.814845
LCN9		9	FALSE	0.0122467	0.0312549	0.0324764	0.125071		0.0357436	0.098632	0.265446		0.0330484	0.129098	0.350317
SPDYE2		7	FALSE	0.889703	0.154001	0.0324929	0.125109		0.180412	0.0161937	0.0824718		0.162379	0.0335599	0.163997
KIAA1328		18	FALSE	1.78752	0.124594	0.0325168	0.12516		0.10078	0.100781	0.268647		0.0914584	0.135246	0.360055
NDUFAF3		3	FALSE	5.77681	0.170292	0.0325216	0.12516		0.174712	0.0401937	0.148718		0.0775293	0.354476	0.603804
AMDHD2		16	FALSE	4.15765	0.206322	0.0325275	0.12516		0.165161	0.0907582	0.251785		0.217024	0.0313818	0.158112
ZNF668		16	FALSE	2.78002	0.132317	0.0325364	0.12516		0.133225	0.0388727	0.145689		0.0873611	0.202434	0.448437
SLC6A9		1	FALSE	2.82107	-0.333819	0.0325393	0.12516		-0.370047	0.0263745	0.113292		-0.29354	0.0668913	0.241799
SLC27A6		5	FALSE	0.327416	0.18035	0.0325571	0.12516		0.186676	0.0501609	0.172155		0.129575	0.193699	0.437853
SKA3		13	FALSE	4.12818	0.192765	0.0325634	0.12516		0.17674	0.0689691	0.211492		0.158412	0.108783	0.319382
FAM160B2		8	FALSE	4.36315	0.177879	0.0325637	0.12516		0.181013	0.0390355	0.145998		0.155466	0.0928008	0.293961
GAD2		10	FALSE	0.0544715	0.0888249	0.0325648	0.12516		0.0613863	0.256086	0.471952		0.0909379	0.0774737	0.264458
CDC27		17	FALSE	5.35669	0.144936	0.0325766	0.12518		0.141395	0.0509841	0.17392		0.124808	0.087812	0.284783
FAM118A		22	FALSE	4.03533	0.232226	0.0325996	0.12524		0.270118	0.0172183	0.0861545		0.154563	0.177271	0.416208
CEP162		6	FALSE	2.24623	0.145872	0.0326054	0.12524		0.137478	0.0547113	0.182346		0.0669316	0.327867	0.580154
MMP17		12	FALSE	2.28987	0.395146	0.032654	0.125402		0.355079	0.069755	0.212845		0.467616	0.022054	0.130753
CCL8		17	FALSE	0.0237334	0.035439	0.0326738	0.125453		0.039661	0.0877141	0.246073		0.0340989	0.144446	0.373195
ERI1		8	FALSE	3.49653	0.175084	0.0326818	0.125458		0.174262	0.0420584	0.153575		0.0959873	0.257527	0.51034
FAM204A		10	FALSE	5.45631	-0.119004	0.0327169	0.125568		-0.108014	0.0662945	0.206633		-0.0818279	0.171575	0.408131
SYNJ2BP		14	FALSE	3.51384	-0.176073	0.0327356	0.125574		-0.237048	0.0152101	0.0788686		-0.294016	0.00114541	0.0234811
CEP78		9	FALSE	3.95961	0.165328	0.0327382	0.125574		0.160253	0.0534801	0.179559		0.00289523	0.972059	0.988954
CXCL5		4	FALSE	1.20025	-0.50394	0.0327431	0.125574		-0.609566	0.0150182	0.0781657		-0.130281	0.534492	0.744787
RAET1G		6	FALSE	1.05312	-0.257633	0.0327446	0.125574		-0.284189	0.0268685	0.114642		-0.34056	0.0146089	0.102275
DPF3		14	FALSE	0.878681	0.235977	0.0327694	0.125643		0.18434	0.114891	0.29086		0.246249	0.033736	0.164654
RTP4		3	FALSE	1.14679	0.291868	0.0327832	0.125671		0.31365	0.0323429	0.129922		0.287992	0.0489589	0.203548
SIGIRR		11	FALSE	4.00331	-0.341597	0.0328314	0.125831		-0.360235	0.0268412	0.114621		-0.0966483	0.576243	0.774691
P2RX6		22	FALSE	0.915108	0.243341	0.0328611	0.125919		0.256468	0.0306308	0.124891		0.194627	0.115263	0.328576
GTF2IRD1		7	FALSE	4.09028	-0.245414	0.0328704	0.12593		-0.248515	0.064048	0.201966		-0.334992	0.0120671	0.0913091
ERICH5		8	FALSE	0.785347	-0.250888	0.0329402	0.126172		-0.287389	0.0203344	0.095901		-0.374817	0.00274496	0.0385467
TMEM86A		11	FALSE	0.916163	0.175224	0.0330461	0.126518		0.199727	0.0112114	0.064454		-0.0506421	0.569678	0.769594
HELQ		4	FALSE	2.85205	0.120513	0.033048	0.126518		0.106659	0.078552	0.229596		0.0762613	0.207195	0.454201
ZBTB10		8	FALSE	2.26934	0.220127	0.0330551	0.126518		0.232637	0.039794	0.14761		0.135013	0.212902	0.4604
DRAP1		11	FALSE	7.45859	-0.216804	0.0330624	0.126518		-0.251012	0.0219825	0.100798		-0.0787155	0.452127	0.682773
GSK3A		19	FALSE	5.23813	0.133041	0.0330635	0.126518		0.138699	0.0338939	0.133654		0.0454013	0.481336	0.706432
GPR132		14	FALSE	0.672845	0.223203	0.0331166	0.126696		0.269649	0.0255799	0.111031		0.240804	0.0562993	0.21948
ACY1		3	FALSE	4.86646	-0.195533	0.0331585	0.126817		-0.183769	0.0554806	0.183885		-0.129937	0.187685	0.429122
BNIP3		10	FALSE	4.62501	0.402459	0.0331661	0.126817		0.348206	0.0857519	0.242809		0.253264	0.197755	0.442429
DLK1		14	FALSE	0.541737	0.375279	0.0331683	0.126817		0.450753	0.0179833	0.0884776		0.354818	0.0908794	0.290626
FAM114A1		4	FALSE	3.87884	-0.384305	0.033179	0.126833		-0.488714	0.014338	0.0757203		-0.482887	0.0179579	0.115753
EFEMP2		11	FALSE	2.79392	0.436621	0.0331864	0.126836		0.498078	0.0204943	0.0964234		0.0676162	0.7654	0.886822
DGKD		2	FALSE	4.20556	0.249861	0.0332422	0.127024		0.271577	0.0393252	0.146696		0.297674	0.0205791	0.125188
ANKRD46		8	FALSE	3.26962	0.173745	0.0332966	0.127206		0.181377	0.0363705	0.139777		0.102023	0.259534	0.512272
CRYZ		1	FALSE	5.07499	-0.248772	0.03333	0.127308		-0.320906	0.0139394	0.0744161		-0.282305	0.0280032	0.148396
ARL4C		2	FALSE	3.62442	-0.436392	0.0333465	0.12734		-0.525881	0.0172911	0.086338		-0.108039	0.630466	0.80847
C17orf53		17	FALSE	2.79496	0.138372	0.0333522	0.12734		0.143028	0.0436115	0.157183		0.227968	0.000671302	0.0176358
CASK		X	FALSE	3.98006	-0.228744	0.0333582	0.12734		-0.281135	0.0214956	0.099519		-0.243048	0.0460996	0.197037
ZNF80		3	FALSE	0.0334171	0.0276179	0.033383	0.127409		0.0293272	0.0219758	0.100798		0.00288958	0.877476	0.946037
SOX14		3	FALSE	0.0549026	-0.0819501	0.033462	0.127685		-0.0925823	0.0634657	0.200816		-0.0175797	0.582717	0.779471
MMP16		8	FALSE	1.02841	0.290563	0.0334731	0.127702		0.261867	0.0706999	0.214587		0.106615	0.480718	0.705904
PRDM11		11	FALSE	1.84629	-0.179997	0.0334876	0.127732		-0.149483	0.0941576	0.257888		-0.0506676	0.564079	0.765926
TP53		17	FALSE	5.16453	0.30431	0.0335228	0.127841		0.33333	0.0264819	0.113594		0.168777	0.219618	0.467101
RAPGEF1		9	FALSE	4.3301	0.189877	0.0335303	0.127844		0.202085	0.0271858	0.1155		0.152769	0.0838801	0.277053
DOCK7		1	FALSE	4.13723	0.22008	0.0335609	0.127935		0.180978	0.108969	0.281989		0.0437361	0.711085	0.855304
DDAH2		6	FALSE	5.04022	-0.273718	0.0335734	0.127957		-0.283906	0.0419325	0.153227		-0.199566	0.158625	0.392441
LYST		1	FALSE	2.55195	0.296139	0.0335891	0.127991		0.299526	0.0487053	0.168763		0.343767	0.0249577	0.139582
HAP1		17	FALSE	0.779046	-0.253595	0.0335993	0.127998		-0.243616	0.0609607	0.195437		-0.00932504	0.938687	0.975245
ELOF1		19	FALSE	6.03697	0.120707	0.0336049	0.127998		0.128684	0.0294654	0.122044		0.0213644	0.71575	0.857843
MAPK8IP3		16	FALSE	4.96986	0.237881	0.0336109	0.127998		0.25494	0.0384548	0.144661		0.214621	0.0882447	0.285412
PSMA6		14	FALSE	8.11729	-0.128017	0.0336396	0.128082		-0.152967	0.0186417	0.0906461		-0.104291	0.0876686	0.284489
TSKS		19	FALSE	0.142975	0.102155	0.0336485	0.12809		0.112095	0.0513371	0.174875		0.0762982	0.218308	0.46566
CERS4		19	FALSE	2.66809	0.376433	0.0337069	0.128287		0.391265	0.0423314	0.154096		0.282794	0.140416	0.36758
CHMP6		17	FALSE	4.0141	0.157395	0.0337344	0.128366		0.155795	0.0507894	0.173534		0.132862	0.0866872	0.282812
HOXB6		17	FALSE	2.39205	-0.417893	0.0337469	0.128389		-0.408897	0.0377268	0.143048		-0.454981	0.0272181	0.145874
TPST2		22	FALSE	3.53964	0.232792	0.0337762	0.128464		0.236648	0.0341807	0.134377		0.147881	0.214239	0.461127
BARD1		2	FALSE	2.91605	0.166827	0.0337802	0.128464		0.142939	0.0941243	0.257888		0.0328595	0.695449	0.847412
GPR52		1	FALSE	0.0517511	0.0177992	0.0338363	0.128628		0.019965	0.0426466	0.154802		0.0174234	0.110349	0.321533
CSTB		21	FALSE	5.78999	-0.227714	0.0338432	0.128628		-0.272234	0.019302	0.0928435		-0.460252	9.46481e-05	0.00517698
LRTOMT		11	FALSE	2.99253	-0.160017	0.0338434	0.128628		-0.203254	0.00998445	0.0593433		-0.111034	0.153081	0.38482
CNDP1		18	FALSE	0.172324	0.130268	0.0339022	0.128814		0.119057	0.122024	0.302052		0.156413	0.0283389	0.149403
IL26		12	FALSE	0.0777839	0.124747	0.0339073	0.128814		0.135764	0.0731898	0.218997		0.073647	0.398234	0.640093
DNHD1		11	FALSE	2.37735	0.209058	0.0339125	0.128814		0.262272	0.0103897	0.0611061		0.260217	0.013457	0.0976566
PMS1		2	FALSE	3.73844	0.133252	0.0339323	0.128863		0.136557	0.0468572	0.164443		0.0916647	0.164134	0.399006
TTC8		14	FALSE	3.84746	-0.214239	0.0339811	0.129023		-0.253395	0.0341235	0.134226		-0.312532	0.0104868	0.0844445
CHRM1		11	FALSE	0.160442	0.100412	0.0340135	0.12912		0.0936673	0.082729	0.238021		0.0200336	0.736201	0.869453
SLC39A6		18	FALSE	5.25865	0.224177	0.0341168	0.129453		0.22858	0.0446528	0.159423		0.0489694	0.675831	0.836616
TM9SF3		10	FALSE	5.78644	-0.149666	0.0341296	0.129453		-0.157363	0.0377671	0.143141		-0.0692943	0.357319	0.606127
ZNF585A		19	FALSE	3.15092	0.293774	0.034133	0.129453		0.321556	0.0301715	0.12372		-0.0154704	0.909164	0.96118
WDR49		3	FALSE	0.113926	0.103424	0.0341333	0.129453		0.111239	0.0999531	0.267567		0.143183	0.0330398	0.162391
CSNK1G3		5	FALSE	4.1432	-0.133363	0.0341376	0.129453		-0.147855	0.0203204	0.095901		-0.0711904	0.264837	0.518854
ANKRD36C		2	FALSE	2.07511	0.203601	0.0341415	0.129453		0.229283	0.0372707	0.142105		0.35948	0.000881805	0.0204374
SIGLEC11		19	FALSE	0.0494744	0.0535068	0.0341847	0.12959		0.0488296	0.119792	0.298651		0.0446676	0.175712	0.414061
HSPA6		1	FALSE	0.679437	0.168245	0.0342021	0.129631		0.165267	0.0495379	0.170725		0.2011	0.0184345	0.117519
FGFR4		5	FALSE	2.76054	-0.433807	0.0342638	0.129829		-0.415563	0.0427857	0.155013		-0.5062	0.0233248	0.134944
PRCC		1	FALSE	5.58937	0.125119	0.034268	0.129829		0.122161	0.0443747	0.158846		0.108406	0.0673724	0.242941
ABT1		6	FALSE	3.92004	0.115555	0.0342917	0.12987		0.110945	0.0465992	0.163768		0.104374	0.060471	0.227741
OC90		8	FALSE	0.0200482	0.030149	0.0342923	0.12987		0.0311415	0.136162	0.322898		0.0374907	0.0414291	0.185324
PIP5KL1		9	FALSE	1.50805	-0.215736	0.0343239	0.129964		-0.243362	0.020052	0.0950487		-0.139341	0.165964	0.401695
GAS2		11	FALSE	1.14508	0.253366	0.0343497	0.130036		0.292893	0.0227004	0.102834		0.262321	0.0308554	0.156718
HSPBP1		19	FALSE	5.54009	-0.170035	0.0343568	0.130037		-0.180088	0.0356323	0.137585		-0.0367455	0.670959	0.833534
C7orf43		7	FALSE	3.7741	0.167293	0.0343726	0.130071		0.198501	0.0119752	0.0672306		0.170113	0.0418502	0.186408
ALDH2		12	FALSE	3.9047	-0.511404	0.0343829	0.130084		-0.432079	0.0928346	0.255459		-0.351639	0.177303	0.416222
BCO2		11	FALSE	1.02629	-0.185724	0.0343983	0.130117		-0.179502	0.0532015	0.179009		-0.132851	0.151246	0.382069
P4HA3		11	FALSE	0.716256	-0.225486	0.0344288	0.130191		-0.17766	0.107396	0.279573		-0.151679	0.177933	0.41676
AKR1B10		7	FALSE	2.08537	-0.593255	0.0344314	0.130191		-0.644674	0.045768	0.16208		-0.0552582	0.85482	0.933619
PPP3CB		10	FALSE	4.28245	0.137179	0.0344856	0.13037		0.144416	0.0316445	0.128023		-0.0234647	0.731676	0.867212
PLK4		4	FALSE	4.15472	0.1799	0.0345039	0.130413		0.187383	0.0496369	0.170969		0.0932487	0.319511	0.572244
IL31RA		5	FALSE	0.863665	-0.275638	0.034553	0.130573		-0.284553	0.0392018	0.146492		-0.052466	0.710101	0.854861
PRR14L		22	FALSE	3.3542	0.133493	0.0345903	0.130688		0.14603	0.0263543	0.113275		0.139362	0.0314263	0.158239
TFEB		6	FALSE	2.48133	0.250271	0.0346236	0.130788		0.326717	0.0116903	0.0662324		0.103395	0.443185	0.675594
DDX49		19	FALSE	5.3111	0.132898	0.03464	0.130824		0.133788	0.0341572	0.134327		0.121767	0.0529523	0.212119
ZNF23		16	FALSE	2.96827	0.130362	0.0346653	0.130869		0.136429	0.0382104	0.14411		-0.0286529	0.664023	0.829536
FANCA		16	FALSE	4.89787	0.210578	0.0346656	0.130869		0.205655	0.0657622	0.205598		0.0901056	0.386726	0.631141
CTRL		16	FALSE	1.03817	0.119536	0.0346961	0.130932		0.135457	0.0220938	0.101098		0.0702911	0.235373	0.485925
OR11A1		6	FALSE	0.00398789	-0.0101176	0.0346971	0.130932		-0.0103425	0.141546	0.330176		0.000839503	0.740346	0.872196
SEC14L2		22	FALSE	3.4954	-0.337055	0.0347136	0.130932		-0.373076	0.0322103	0.129627		-0.409538	0.0215525	0.12901
KRTAP9.2	KRTAP9-2	17	FALSE	0.00399823	0.009699	0.0347192	0.130932		0.00559831	0.164551	0.360967		0.00500409	0.223643	0.471717
DLGAP1		18	FALSE	0.611247	0.251313	0.0347269	0.130932		0.294558	0.0301455	0.123657		0.202641	0.142364	0.369949
FADS6		17	FALSE	0.118591	-0.0921356	0.0347346	0.130932		-0.0803699	0.117575	0.295146		0.0128468	0.774748	0.891494
TMOD1		9	FALSE	1.55788	0.32428	0.0347384	0.130932		0.38582	0.0107861	0.0627053		-0.0988379	0.568972	0.769286
JKAMP		14	FALSE	5.51019	-0.138034	0.0347468	0.130932		-0.15827	0.0242256	0.107206		-0.138253	0.0581412	0.222923
REEP6		19	FALSE	2.58788	-0.299737	0.0347497	0.130932		-0.403406	0.00430912	0.0340714		-0.294831	0.0563331	0.21948
ANKRD28		3	FALSE	4.49494	0.19915	0.0347506	0.130932		0.248893	0.0133452	0.0721766		0.243593	0.0182238	0.116837
VPS39		15	FALSE	4.55213	0.127516	0.0347579	0.130934		0.149792	0.0191226	0.0924452		0.156598	0.0131522	0.0962114
DUSP6		12	FALSE	4.47596	-0.438879	0.0347861	0.131014		-0.470672	0.0336682	0.132978		-0.235476	0.308784	0.562345
PNPLA8		7	FALSE	3.66015	0.161309	0.0348387	0.131187		0.149588	0.0688395	0.211264		0.144552	0.0854773	0.280154
CTTNBP2NL		1	FALSE	2.91866	-0.222815	0.0348505	0.131205		-0.245265	0.0317324	0.128189		-0.160062	0.158981	0.392816
STMND1		6	FALSE	0.11991	0.0907761	0.0348704	0.131254		0.0875385	0.0527865	0.17807		0.0130744	0.788234	0.898374
OR13H1		X	FALSE	0.022077	-0.0129563	0.0349116	0.131383		-0.0107162	0.0696075	0.212564		-0.00188967	0.756154	0.882114
SLC2A8		9	FALSE	3.45941	-0.248243	0.034959	0.13153		-0.255114	0.0480779	0.167316		-0.315431	0.0128674	0.0947434
LPAR3		1	FALSE	1.02436	-0.302102	0.0349682	0.13153		-0.391447	0.00951433	0.0572774		-0.0991308	0.475232	0.701641
TSSK3		1	FALSE	1.02978	0.138241	0.0349712	0.13153		0.137825	0.0554106	0.183812		0.173585	0.0120854	0.0913733
GOLT1A		1	FALSE	1.29754	-0.360097	0.0349823	0.131546		-0.43676	0.0154511	0.0796437		-0.520492	0.00486991	0.0542663
MACC1		7	FALSE	1.3243	-0.364364	0.0349917	0.131556		-0.382493	0.0382826	0.144211		-0.261009	0.152889	0.384612
SYNE4		19	FALSE	1.20236	-0.305132	0.0350385	0.131706		-0.389898	0.00416071	0.0333553		-0.595272	5.35193e-05	0.00360064
CHRDL2		11	FALSE	0.184495	-0.112229	0.0350933	0.131886		-0.122786	0.0152146	0.0788703		-0.0749102	0.0236612	0.135725
PALB2		16	FALSE	3.51878	0.107424	0.0351128	0.131933		0.101058	0.0569139	0.186953		0.0915722	0.104436	0.313031
FANCB		X	FALSE	1.9946	0.151098	0.0351476	0.132038		0.150105	0.0537512	0.180149		0.209208	0.00657936	0.0642628
IFITM3		11	FALSE	7.03834	-0.591675	0.03522	0.132284		-0.661499	0.0298094	0.122989		-0.64659	0.0366987	0.172796
QDPR		4	FALSE	5.01908	0.210992	0.0352384	0.132327		0.212066	0.0593991	0.192474		0.113402	0.28545	0.540386
LRMDA		10	FALSE	1.61977	0.375636	0.0352727	0.13243		0.369385	0.0573888	0.1879		0.293073	0.137154	0.36272
R3HDML		20	FALSE	0.0278511	-0.0481436	0.0352876	0.13246		-0.0375341	0.178098	0.379171		-0.0195016	0.150022	0.380149
NLRP11		19	FALSE	0.342307	0.159248	0.0352986	0.132475		0.213209	0.0163862	0.0831199		0.175943	0.0566107	0.21974
KIF5A		12	FALSE	0.853833	0.267773	0.0353289	0.132563		0.299833	0.0394718	0.146956		0.316351	0.0298259	0.153565
ATXN7L3B		12	FALSE	4.12158	0.14876	0.0353438	0.132593		0.140392	0.0534767	0.179559		0.0491652	0.511343	0.726846
NUP50		22	FALSE	5.12502	0.157857	0.0353543	0.132606		0.163368	0.044742	0.159591		0.181202	0.0213418	0.128238
SLC17A8		12	FALSE	0.0748956	0.0883342	0.0354109	0.132793		0.0877832	0.130689	0.315063		0.0919036	0.108975	0.319434
NCOA1		2	FALSE	2.76475	0.183039	0.0354273	0.132827		0.210727	0.0275198	0.116583		0.110127	0.229038	0.479045
TRIM55		8	FALSE	0.670142	-0.304473	0.0354341	0.132827		-0.315684	0.0394084	0.146811		-0.123632	0.347226	0.597563
CRMP1		4	FALSE	2.35644	0.437678	0.0354549	0.13288		0.474614	0.047225	0.165219		0.458398	0.0460477	0.196911
SPINDOC		11	FALSE	4.73512	0.168212	0.0354717	0.132916		0.173622	0.0430606	0.155773		0.161311	0.0618599	0.230667
RNF130		5	FALSE	4.38395	0.312105	0.0355243	0.133088		0.314913	0.0676592	0.208981		-0.068401	0.673617	0.835216
CDX2		13	FALSE	0.736056	-0.330377	0.035538	0.133109		-0.303717	0.0600308	0.19365		-0.282136	0.0987208	0.303764
RPL8		8	FALSE	11.1162	-0.133654	0.0355439	0.133109		-0.0780738	0.230154	0.441667		0.113213	0.0836383	0.276526
EXOSC10		1	FALSE	5.60349	0.133624	0.0355874	0.133246		0.125204	0.0651671	0.204283		0.0980954	0.151469	0.382492
BRK1		3	FALSE	7.15167	0.139907	0.0356106	0.133291		0.148397	0.0374697	0.142552		-0.0567457	0.412027	0.650701
RBPMS2		15	FALSE	1.53331	0.331469	0.0356217	0.133291		0.352115	0.0378577	0.143273		-0.221229	0.218199	0.46566
HAUS8		19	FALSE	4.18257	0.151243	0.0356252	0.133291		0.160711	0.0354765	0.137159		0.141504	0.0694178	0.247336
SLC18A2		10	FALSE	0.273848	0.163889	0.0356275	0.133291		0.152446	0.12862	0.311841		0.265977	0.00512534	0.055718
BROX		1	FALSE	4.21658	-0.132374	0.0356387	0.133291		-0.164666	0.0146505	0.0767778		-0.0792624	0.257455	0.510325
PANK4		1	FALSE	3.91879	0.143902	0.0356423	0.133291		0.152172	0.0448874	0.159874		0.0833193	0.268949	0.523426
PROSER1		13	FALSE	4.10736	0.176046	0.0356482	0.133291		0.184107	0.0547226	0.182348		0.104277	0.283984	0.539106
SPATA20		17	FALSE	4.78699	-0.234836	0.0356637	0.133323		-0.220239	0.0816929	0.235816		-0.238063	0.0672969	0.242904
PRSS1		7	FALSE	0.322613	-0.227114	0.035676	0.13334		-0.261443	0.0262716	0.113047		-0.12558	0.214254	0.461127
LRRN4CL		11	FALSE	0.268036	0.132606	0.0356823	0.13334		0.151923	0.0368202	0.140949		0.124611	0.106835	0.316456
DCAF13		8	FALSE	5.98962	-0.14313	0.0356892	0.13334		-0.121251	0.0851969	0.242133		-0.0095605	0.891983	0.952816
SOCS3		17	FALSE	3.06245	-0.361469	0.0356982	0.133348		-0.385724	0.0411014	0.151113		-0.145046	0.456311	0.685846
RPL36AL		14	FALSE	8.42197	-0.11946	0.0357278	0.133432		-0.116319	0.0486172	0.168549		-0.132652	0.0229934	0.133714
HIST1H4J		6	FALSE	3.19559	0.254292	0.0357437	0.13345		0.193897	0.134656	0.32106		0.0821138	0.523898	0.736329
LILRB2		19	FALSE	0.064529	0.0793262	0.0357465	0.13345		0.0758394	0.0930424	0.255773		0.0487497	0.31998	0.572638
EEF2		19	FALSE	9.78635	0.149498	0.035756	0.133459		0.169564	0.0285175	0.119514		0.227106	0.00547103	0.0576436
NHS		X	FALSE	1.27361	-0.245335	0.0358332	0.133721		-0.279816	0.0196461	0.0939557		-0.273888	0.0279018	0.148252
PCBD2		5	FALSE	3.12166	-0.139901	0.035845	0.133739		-0.130026	0.060582	0.194692		-0.0989739	0.156628	0.389946
PHC1		12	FALSE	3.77774	0.2516	0.0358993	0.133891		0.246445	0.0643722	0.202588		0.339383	0.00892928	0.0771965
MARK4		19	FALSE	3.5321	0.159187	0.0358996	0.133891		0.141639	0.0670027	0.207826		0.0244871	0.751465	0.879235
NEIL3		4	FALSE	3.17384	0.207785	0.0359111	0.133908		0.183645	0.109092	0.282186		0.161681	0.145917	0.374706
IDH2		15	FALSE	5.7187	0.290147	0.0359395	0.133983		0.332391	0.0260876	0.112432		-0.00287374	0.984422	0.994815
RSEL		1	FALSE	1.67294	0.199361	0.0359452	0.133983		0.187797	0.063901	0.201602		0.173714	0.0885597	0.286141
WRB		21	FALSE	4.9407	0.158529	0.0359893	0.134121		0.126615	0.126052	0.307808		0.123974	0.124095	0.343058
KAT8		16	FALSE	4.85942	0.131777	0.03603	0.134246		0.127908	0.0597952	0.193332		0.110434	0.0931557	0.294675
TMSB10		2	FALSE	11.6498	-0.238903	0.0360372	0.134246		-0.24166	0.0478388	0.166763		-0.377595	0.00165741	0.0289502
ZNF300		5	FALSE	1.98507	0.33919	0.0360439	0.134246		0.267127	0.126236	0.308091		0.0212992	0.90093	0.957498
DAZAP2		12	FALSE	7.532	-0.13734	0.0360546	0.134248		-0.133613	0.0798445	0.232019		-0.0169119	0.819348	0.915381
RAB3GAP2		1	FALSE	3.76733	0.12338	0.0360586	0.134248		0.103928	0.0879001	0.24645		0.132554	0.0435132	0.190815
CERS1		19	FALSE	1.71457	0.319997	0.0360988	0.134325		0.327239	0.0465474	0.163682		0.0647392	0.704688	0.851945
ACVRL1		12	FALSE	0.44012	0.175167	0.0360991	0.134325		0.21593	0.0295688	0.122366		0.129275	0.20326	0.449487
MRPS25		3	FALSE	5.21191	0.164723	0.0361002	0.134325		0.196381	0.0205582	0.0966212		0.0465954	0.589969	0.784113
GATA1		X	FALSE	0.139535	0.185499	0.0361264	0.134396		0.161701	0.134781	0.32122		0.200932	0.0415528	0.185645
FSCN2		17	FALSE	0.604247	-0.116108	0.0361365	0.134402		-0.11016	0.0623084	0.198408		-0.147694	0.00954588	0.0802223
IRX6		16	FALSE	0.23634	0.141764	0.036142	0.134402		0.153055	0.0229841	0.103683		0.066617	0.380362	0.62584
WDR76		15	FALSE	3.8297	0.212815	0.0361583	0.134437		0.234863	0.0401343	0.148613		0.150171	0.169001	0.404825
SLC4A1AP		2	FALSE	4.55414	-0.112691	0.0361855	0.134512		-0.128116	0.0313044	0.127022		0.0560535	0.300803	0.555438
MMP7		11	FALSE	1.61739	-0.529645	0.0361968	0.134516		-0.470063	0.0843805	0.240819		0.0362495	0.883325	0.949098
SEL1L2		20	FALSE	0.0213797	0.0293389	0.0362029	0.134516		0.0324067	0.0454012	0.161164		0.00754983	0.714531	0.857241
PB		20	FALSE	2.80301	0.163843	0.0362079	0.134516		0.16972	0.0568874	0.186898		0.238862	0.0046235	0.0525919
RPE		2	FALSE	5.55505	-0.121578	0.0362335	0.134585		-0.136057	0.0317213	0.128177		-0.0476678	0.440893	0.674158
TIMM13		19	FALSE	5.70161	0.163413	0.0362582	0.134649		0.178952	0.0291321	0.12123		0.0907326	0.263743	0.517644
OTOP1		4	FALSE	0.0312469	-0.0664803	0.0362647	0.134649		-0.0754137	0.108357	0.280893		0.00652745	0.66731	0.831759
PLCH2		1	FALSE	0.816484	-0.292934	0.0362933	0.134729		-0.26747	0.0836358	0.239579		-0.0229554	0.873052	0.943585
DDX41		5	FALSE	6.54716	0.133992	0.0363181	0.13478		0.14462	0.0330867	0.131704		0.0830294	0.220974	0.468748
DAPK1		9	FALSE	2.69891	0.436865	0.0363211	0.13478		0.352998	0.11025	0.283572		0.260384	0.246921	0.49814
HTR3A		11	FALSE	0.199396	0.163583	0.0363523	0.13487		0.146575	0.10865	0.281461		0.10522	0.290072	0.544853
FNDC8		17	FALSE	0.0857823	0.0227967	0.0363652	0.134891		0.0247656	0.0501848	0.172201		0.0348839	0.00367595	0.0456964
ARHGAP28		18	FALSE	0.898521	0.251939	0.0363921	0.134965		0.289325	0.031624	0.127967		0.261266	0.0659109	0.239385
NUDT10		X	FALSE	0.591721	0.210295	0.0364191	0.135039		0.258111	0.0174304	0.0868074		0.175778	0.11537	0.328764
SLC26A8		6	FALSE	0.0911293	0.0814515	0.0364344	0.135062		0.0899979	0.0365427	0.140223		0.0548636	0.233436	0.483315
NTAN1		16	FALSE	4.68173	0.164693	0.0364395	0.135062		0.170117	0.0530493	0.178669		0.011483	0.892795	0.953298
ST7L		1	FALSE	3.90444	-0.149864	0.0364526	0.135085		-0.194143	0.0138539	0.0740836		-0.00485733	0.949616	0.979875
RBM42		19	FALSE	6.06933	-0.160288	0.036471	0.135127		-0.174397	0.0232171	0.104286		0.104685	0.211734	0.459
NDUFV1		11	FALSE	7.26696	-0.126335	0.0364789	0.13513		-0.115653	0.0844006	0.240836		-0.00825866	0.893284	0.953447
DHRS7B		17	FALSE	4.09432	-0.170718	0.0364954	0.135165		-0.206294	0.0198299	0.0944808		-0.0543571	0.530081	0.741316
TLE2		19	FALSE	2.27254	-0.380403	0.0365182	0.135176		-0.387922	0.0500459	0.171853		-0.466469	0.0183252	0.117061
C3orf33		3	FALSE	2.05823	-0.145207	0.0365241	0.135176		-0.195798	0.010184	0.0601553		-0.254155	0.000859734	0.0201889
SUMO4		6	FALSE	0.165697	0.0367324	0.0365249	0.135176		0.0346084	0.0675072	0.208782		0.0392758	0.0453368	0.195739
TBC1D19		4	FALSE	2.00439	0.189006	0.0365266	0.135176		0.168897	0.0778882	0.228135		-0.0481908	0.638362	0.814239
CRISPLD1		8	FALSE	1.5456	0.346824	0.0365402	0.1352		0.345235	0.0487451	0.16884		0.580666	0.00136731	0.0261732
ADNP2		18	FALSE	3.32159	0.146282	0.0365984	0.135389		0.122546	0.101047	0.269038		0.0755456	0.308172	0.561925
ZNF517		8	FALSE	2.32319	0.167588	0.0366356	0.135501		0.169041	0.0469126	0.164516		0.0449662	0.594192	0.786372
ACADM		1	FALSE	5.47223	0.201983	0.0366954	0.135696		0.226966	0.0395479	0.147154		0.127923	0.242132	0.49323
SLC35G1		10	FALSE	2.6653	-0.188012	0.0367065	0.135708		-0.229639	0.0212346	0.0987405		-0.0932315	0.344536	0.595135
ZNF395		8	FALSE	3.96094	0.212657	0.0367128	0.135708		0.163559	0.14236	0.331227		0.289086	0.00984915	0.081589
GABBR1		6	FALSE	3.00339	0.325931	0.0367486	0.135809		0.324458	0.0510604	0.174087		0.258906	0.125598	0.34515
KDSR		18	FALSE	4.48464	0.18315	0.0367544	0.135809		0.150856	0.120732	0.299974		0.102521	0.30054	0.555424
MPP3		17	FALSE	2.87858	-0.257972	0.0367766	0.135833		-0.305091	0.0217957	0.10052		-0.261368	0.0564062	0.21948
USP34		2	FALSE	5.30142	0.120322	0.0367819	0.135833		0.127382	0.0470487	0.164843		0.120821	0.0401603	0.181842
OTOF		2	FALSE	0.136566	0.0980853	0.0367884	0.135833		0.113982	0.0481448	0.167457		0.0913285	0.126272	0.345732
ACOT2		14	FALSE	4.07034	-0.299002	0.0367892	0.135833		-0.340817	0.0233584	0.104724		-0.108458	0.50734	0.724329
SLC25A4		4	FALSE	3.99166	0.245023	0.0368131	0.135895		0.254034	0.060203	0.193879		-0.133876	0.295922	0.550778
PDZK1IP1		1	FALSE	1.83868	-0.568621	0.0368346	0.135948		-0.634449	0.0284148	0.119214		-0.639197	0.0241221	0.136935
ALG3		3	FALSE	5.8322	-0.135798	0.0368772	0.136079		-0.168281	0.0144088	0.0760106		-0.00601571	0.927661	0.970026
NINJ1		9	FALSE	4.58513	0.234332	0.0369191	0.136207		0.224001	0.0697168	0.212796		-0.149746	0.223713	0.471775
ITGAV		2	FALSE	4.78054	-0.310287	0.0369597	0.136331		-0.343201	0.0427697	0.155013		-0.332688	0.0545336	0.215887
KCP		7	FALSE	0.655091	0.18787	0.0369931	0.136411		0.175287	0.0807204	0.233925		0.194768	0.0599507	0.226773
CLC		19	FALSE	0.0870633	0.0916265	0.0370032	0.136411		0.113035	0.0498735	0.171445		0.0818277	0.177716	0.416666
MARCH11		5	FALSE	0.215222	0.18679	0.0370071	0.136411		0.173545	0.132717	0.317977		0.226176	0.0482511	0.202127
CLEC4M		19	FALSE	0.0422621	0.0419849	0.0370101	0.136411		0.0419798	0.0300661	0.12356		0.0367552	0.0725104	0.253618
TBX2		17	FALSE	1.39482	0.386929	0.0370404	0.136497		0.463328	0.019403	0.0932123		0.301348	0.141167	0.368741
MRPL47		3	FALSE	5.74362	-0.134557	0.0370645	0.13656		-0.141693	0.0371449	0.141738		-0.0750251	0.244583	0.496006
ATP10A		15	FALSE	0.754483	0.266055	0.0370733	0.136566		0.263188	0.054496	0.181881		0.144307	0.286226	0.541264
SLC15A3		11	FALSE	1.68385	0.381053	0.0370913	0.136606		0.393817	0.0460746	0.16274		0.223058	0.278112	0.533332
PTBP2		1	FALSE	3.34552	0.178522	0.0371106	0.136639		0.154855	0.096592	0.261792		0.196674	0.0333474	0.163363
GPR62		3	FALSE	0.0947259	0.0454956	0.0371147	0.136639		0.0489717	0.0754919	0.223661		0.0521716	0.0543434	0.215349
NUP153		6	FALSE	4.6915	0.154743	0.0371328	0.13668		0.180551	0.0254147	0.110854		0.190006	0.0120979	0.0913733
TMEM9B		11	FALSE	4.80637	-0.143893	0.0371459	0.136701		-0.124901	0.106924	0.278915		-0.167462	0.0327609	0.16154
BPI		20	FALSE	0.139427	0.141691	0.0372081	0.13689		0.160697	0.0285074	0.119514		0.104403	0.19641	0.440753
MAGEB6		X	FALSE	0.112291	0.0595224	0.0372115	0.13689		0.0598967	0.054576	0.182029		0.0268295	0.440301	0.673899
GLUD1		10	FALSE	6.14006	-0.146128	0.0372292	0.136929		-0.149731	0.0321993	0.12961		0.0446871	0.51156	0.727028
ST6GALC4		9	FALSE	3.91866	-0.264529	0.0372581	0.137009		-0.226559	0.087982	0.246571		-0.0788475	0.563267	0.765515
CNTD1		17	FALSE	0.943936	0.128424	0.0372675	0.137017		0.14569	0.0317101	0.128177		0.0686841	0.333349	0.585579
ZSWIM6		5	FALSE	2.58281	0.187956	0.0373126	0.137157		0.172861	0.0778402	0.228029		0.236702	0.0235497	0.135536
DDX39A		19	FALSE	6.77013	0.158533	0.0373302	0.137195		0.174461	0.032163	0.129518		0.253517	0.00218496	0.033952
PRKCD		3	FALSE	4.00724	0.256885	0.0373699	0.137315		0.289698	0.0315468	0.127747		0.0282549	0.836275	0.924237
LILRA1		19	FALSE	0.0669118	0.0890678	0.0373844	0.137342		0.0935129	0.116327	0.292867		0.111419	0.0518453	0.210116
FAM76A		1	FALSE	2.28302	0.126451	0.0373961	0.137345		0.123777	0.0618897	0.197634		-0.0208303	0.744892	0.875095
ANKRD45		1	FALSE	0.33662	0.143904	0.0373998	0.137345		0.133785	0.0847955	0.241458		0.0674478	0.375076	0.621307
SAP30L		5	FALSE	4.12261	0.138609	0.0374227	0.137403		0.130219	0.060977	0.195437		0.0246233	0.72903	0.865577
ARIH2		3	FALSE	5.51365	0.138565	0.0374644	0.13753		0.174724	0.0124265	0.0688148		0.0227335	0.742162	0.873475
TBPL1		6	FALSE	4.87604	0.153253	0.0374809	0.137564		0.153273	0.0565823	0.186215		0.16229	0.0501077	0.205939
SULT1A3		16	FALSE	3.40891	0.198758	0.0375405	0.137756		0.177716	0.0751406	0.222953		0.168392	0.0887766	0.286552
PIK3CB		3	FALSE	4.25609	-0.168107	0.0375603	0.137765		-0.188137	0.0255428	0.111031		-0.0253133	0.771866	0.8902
C9		5	FALSE	0.0531174	0.0507177	0.0375628	0.137765		0.0529007	0.132181	0.317298		0.0628572	0.0698809	0.248154
JDP2		14	FALSE	3.76498	-0.325293	0.0375644	0.137765		-0.321628	0.0534081	0.179525		-0.286143	0.0836117	0.276524
EMCN		4	FALSE	0.106249	0.108148	0.0376171	0.137906		0.104466	0.0613485	0.1962		0.0819165	0.184803	0.425262
ARPIN		15	FALSE	2.50323	-0.27938	0.0376172	0.137906		-0.28389	0.0497535	0.171248		-0.517703	0.000367385	0.0125593
SCHIP1		3	FALSE	1.45357	0.299141	0.0376577	0.138028		0.204112	0.222919	0.433431		0.29565	0.0772639	0.264274
PSPC1		13	FALSE	5.3937	0.163241	0.0376745	0.138063		0.138377	0.0779461	0.228235		0.128786	0.0953899	0.29756
MPG		16	FALSE	5.4155	0.161401	0.0376913	0.138098		0.184741	0.0192656	0.0928195		0.0966794	0.264619	0.518659
MEOX1		17	FALSE	0.468385	-0.256552	0.0377206	0.138179		-0.202946	0.0370857	0.141597		-0.24256	0.0307909	0.156605
PNMA8B		19	FALSE	0.111166	0.0652163	0.0377376	0.138215		0.0648631	0.0635377	0.200919		0.0561332	0.13331	0.356735
APBA1		9	FALSE	0.847736	0.211268	0.0377725	0.138294		0.160872	0.163906	0.360107		0.0997602	0.408375	0.647528
HLA.DQB1	HLA-DQB1	6	FALSE	1.51609	0.455639	0.0377737	0.138294		0.50552	0.0407513	0.150403		0.652773	0.0086816	0.0757868
KLF6		10	FALSE	4.89784	-0.27066	0.0377841	0.138297		-0.261926	0.0645485	0.203043		-0.252653	0.0587885	0.224627
TFF1		21	FALSE	1.05884	-0.464161	0.0377889	0.138297		-0.5224	0.0114225	0.0653927		-0.596687	0.0119344	0.0905201
GPR25		1	FALSE	0.0320547	0.0446222	0.0378082	0.138316		0.0516089	0.0862649	0.243598		0.0429617	0.168819	0.404642
FNTB		14	FALSE	3.69349	0.15879	0.0378087	0.138316		0.113871	0.167742	0.365432		0.0853108	0.304656	0.558707
DPP9		19	FALSE	5.03709	-0.166255	0.0378259	0.138353		-0.178812	0.0427799	0.155013		0.0140062	0.861125	0.936616
FOXRED2		22	FALSE	3.7284	0.230698	0.037839	0.138374		0.218525	0.0662131	0.206447		0.147918	0.21805	0.46566
GRIA3		X	FALSE	0.318414	0.188025	0.037864	0.138433		0.174178	0.0845805	0.241097		0.0958547	0.375243	0.62137
PKHD1		6	FALSE	0.175145	-0.0966596	0.0378696	0.138433		-0.0864383	0.0766087	0.225665		-0.00483049	0.907501	0.960483
OOEP		6	FALSE	0.348723	-0.156242	0.0378791	0.138442		-0.180548	0.0334972	0.132513		0.12751	0.0586086	0.224221
B4GALT1		9	FALSE	5.10341	-0.271342	0.0379389	0.138634		-0.348098	0.0163584	0.0830257		-0.438393	0.0024152	0.0362071
CDKN1A		6	FALSE	5.07884	0.39836	0.0379498	0.138635		0.429733	0.0337905	0.133367		-0.0856581	0.681868	0.839848
GPR162		12	FALSE	1.29177	0.32538	0.0379538	0.138635		0.364554	0.0319859	0.128995		0.334267	0.0446973	0.193725
MUC7		4	FALSE	0.0691469	0.0680814	0.0379656	0.138652		0.0730835	0.0260249	0.112262		0.0381883	0.362166	0.610018
PGLYRP3		1	FALSE	0.127857	-0.107761	0.0379822	0.138677		-0.120603	0.0597029	0.193164		-0.0401623	0.433644	0.669113
B3GALT1		2	FALSE	0.355673	0.144459	0.0379918	0.138677		0.125628	0.0794659	0.231341		0.0146892	0.854892	0.933619
TCP10L2		6	FALSE	0.0235337	0.025104	0.0380009	0.138677		0.0168836	0.172908	0.372388		0.0115276	0.358599	0.607125
CNIH2		11	FALSE	1.57689	0.280652	0.0380015	0.138677		0.276405	0.0560298	0.185108		0.226625	0.128936	0.350269
PXMP4		20	FALSE	2.82635	-0.222176	0.0380572	0.138854		-0.255945	0.0229277	0.103569		-0.170488	0.122781	0.341099
CSN1S1		4	FALSE	0.0326005	-0.062174	0.0381128	0.13903		-0.015375	0.256643	0.472463		0.00160935	0.841807	0.926801
EME2		16	FALSE	2.75885	0.209992	0.0381209	0.139033		0.230556	0.0234598	0.105032		0.0755098	0.482959	0.707783
ADAMTSL4		1	FALSE	2.23187	-0.389698	0.0382244	0.139384		-0.476792	0.0169277	0.0850563		-0.295386	0.150632	0.381189
DAF3		19	FALSE	1.87291	-0.258595	0.038264	0.139502		-0.315263	0.0156497	0.0804936		-0.347097	0.00888927	0.0770754
SNRPN		15	FALSE	4.59321	0.575374	0.0382805	0.139536		0.514644	0.0751214	0.222953		0.744257	0.0125148	0.0931144
ADGRB3		6	FALSE	0.366205	0.188627	0.0383068	0.139605		0.191987	0.0787232	0.229898		0.269913	0.00891103	0.0771053
SHH		7	FALSE	0.519084	-0.225049	0.0383235	0.139636		-0.233079	0.0449942	0.160135		-0.239562	0.043067	0.189596
RFLNB		17	FALSE	2.70113	0.41594	0.0383299	0.139636		0.51144	0.0181652	0.0891452		0.300387	0.170973	0.407204
RSE2		14	FALSE	0.272984	0.279371	0.0383495	0.139679		0.307182	0.0770915	0.226564		0.398465	0.0166616	0.110753
DT		18	FALSE	1.89825	0.377327	0.0383666	0.139679		0.407938	0.0374172	0.142494		0.202906	0.310187	0.563666
ZNF714		19	FALSE	2.71198	0.270746	0.038369	0.139679		0.30826	0.0224774	0.102235		0.139097	0.273999	0.528979
SLC27A2		15	FALSE	1.79731	-0.362439	0.0383708	0.139679		-0.417437	0.0301022	0.123585		-0.0758096	0.690148	0.844447
CLEC10A		17	FALSE	0.0244157	0.0417848	0.0383874	0.139712		0.044092	0.140185	0.328034		0.0560254	0.0520515	0.210449
C12orf60		12	FALSE	1.52326	-0.129323	0.0384039	0.139746		-0.0985502	0.121535	0.301326		-0.000203795	0.997475	1
BTBD19		1	FALSE	1.54472	0.290898	0.038422	0.139785		0.259427	0.0787112	0.229898		0.269554	0.0673707	0.242941
NLRP2		19	FALSE	1.68372	-0.473978	0.0384638	0.139911		-0.568326	0.0126482	0.0696397		-1.01556	1.66102e-05	0.00183807
BECN1		17	FALSE	5.86308	0.11599	0.0385131	0.140056		0.114645	0.0597546	0.193291		0.103877	0.0906831	0.290404
C3orf18		3	FALSE	1.76494	0.264573	0.0385253	0.140056		0.270566	0.0481295	0.167434		-0.0435049	0.75426	0.880942
RBBP5		1	FALSE	3.53381	0.122469	0.0385255	0.140056		0.123188	0.0452941	0.160874		0.0961073	0.139265	0.365805
GNL3		3	FALSE	6.72958	0.148795	0.0385398	0.140081		0.189508	0.0175593	0.0871996		0.0327189	0.672423	0.8346
SLC45A4		8	FALSE	2.55862	-0.224267	0.038559	0.140124		-0.198851	0.0949839	0.259064		-0.0384654	0.731365	0.867086
ELOVL4		6	FALSE	1.39813	0.278451	0.0385678	0.14013		0.233175	0.112095	0.286547		0.0996168	0.508875	0.724952
PPP6R2		22	FALSE	4.57472	0.161523	0.0385869	0.140149		0.155626	0.0559608	0.184964		0.184169	0.0248145	0.138984
PCDH9		13	FALSE	0.820805	0.246847	0.0385878	0.140149		0.248164	0.0669464	0.207819		0.36725	0.00475015	0.0534294
ZBTB1		14	FALSE	4.32022	0.123394	0.0386097	0.140202		0.133449	0.0400617	0.148373		0.0638548	0.304004	0.558141
LILRB4		19	FALSE	0.212025	0.203157	0.0386395	0.140284		0.236855	0.0472477	0.165268		0.185049	0.134667	0.358849
FFAR4		10	FALSE	0.212719	-0.128605	0.0387227	0.140559		-0.106229	0.0763567	0.2252		-0.110444	0.107667	0.31769
SPATA9		5	FALSE	0.426298	0.0862038	0.0387523	0.14064		0.100323	0.0319104	0.128771		0.0765086	0.125863	0.345403
FAM156B		X	FALSE	3.77239	0.189895	0.0387848	0.140718		0.192848	0.0479705	0.167063		0.107008	0.281025	0.536172
ZNHIT2		11	FALSE	3.27107	-0.164991	0.0387886	0.140718		-0.195312	0.0179898	0.0884776		-0.0386806	0.649856	0.821132
TK1		17	FALSE	6.84652	-0.201442	0.0388061	0.140742		-0.219548	0.0314608	0.127495		-0.128747	0.22433	0.472815
SMURF2		17	FALSE	4.19298	-0.254722	0.0388183	0.140742		-0.325684	0.0145513	0.0765935		-0.187495	0.148964	0.378619
SIK1		21	FALSE	1.81083	-0.305072	0.0388211	0.140742		-0.25609	0.0755897	0.223731		-0.394816	0.0114892	0.088535
STYX		14	FALSE	3.10966	-0.122077	0.0388247	0.140742		-0.132655	0.0292166	0.121354		-0.246269	0.000153388	0.00712732
THNSL1		10	FALSE	2.03601	-0.153587	0.0388481	0.1408		-0.152048	0.0641176	0.202052		-0.104304	0.21339	0.460531
TRADD		16	FALSE	3.47024	-0.180301	0.0388611	0.140821		-0.184437	0.0514101	0.17503		-0.0312376	0.749766	0.878214
TUBB1		20	FALSE	0.29428	0.068273	0.0388712	0.140831		0.0470587	0.124804	0.306092		0.0188031	0.615315	0.798995
MLXIP		12	FALSE	3.98167	0.177642	0.0389065	0.140932		0.212589	0.0211066	0.0982408		0.185679	0.0595909	0.225992
MAP3K1		5	FALSE	2.66793	0.214275	0.0389268	0.140979		0.213191	0.0572971	0.187781		0.0802268	0.480003	0.705179
ERGIC3		20	FALSE	7.94755	-0.119863	0.0389372	0.14099		-0.140925	0.0271171	0.115336		-0.00592253	0.922711	0.967346
CFAP54		12	FALSE	0.490462	-0.11417	0.0389612	0.14105		-0.120517	0.0293376	0.121778		-0.080192	0.125558	0.34515
AKAIN1		18	FALSE	0.0627628	0.0786376	0.0389704	0.141057		0.0869673	0.0934706	0.256582		0.109724	0.0261366	0.14304
PNMA3		X	FALSE	0.303327	0.152617	0.0389971	0.141123		0.175582	0.0464623	0.163566		0.216909	0.0099263	0.0820003
LURAP1L		9	FALSE	2.39817	-0.341566	0.0390033	0.141123		-0.228902	0.197482	0.402192		-0.267317	0.155205	0.388113
TMEM100		17	FALSE	0.566767	0.28427	0.0390653	0.14132		0.326229	0.00236302	0.0228824		-0.097577	0.54217	0.750876
KBTBD6		13	FALSE	2.53198	0.159881	0.0390806	0.141349		0.147396	0.0888838	0.248299		0.0963873	0.273832	0.528932
BHLHA15		7	FALSE	0.758303	-0.231002	0.0391291	0.141498		-0.20818	0.0599564	0.193559		0.11399	0.251104	0.503153
DCLK2		4	FALSE	1.3438	0.284914	0.0391528	0.141533		0.303945	0.0472114	0.165201		0.115374	0.462964	0.691379
FAM3A		X	FALSE	4.68773	-0.160811	0.0391537	0.141533		-0.192167	0.0159669	0.0815752		-0.128847	0.122539	0.340829
RNF181		2	FALSE	7.29706	-0.128621	0.0391754	0.141559		-0.163944	0.0115148	0.0655682		-0.128454	0.0533662	0.212975
PKIG		20	FALSE	4.05681	0.325039	0.039178	0.141559		0.336309	0.0538414	0.180325		0.133226	0.438932	0.673166
PKMYT1		16	FALSE	5.28966	0.180235	0.0391832	0.141559		0.20412	0.0265747	0.113941		0.148507	0.105186	0.314342
HCFC1R1		16	FALSE	5.67725	-0.223296	0.0392587	0.141805		-0.259218	0.0294246	0.121954		-0.0958732	0.401248	0.642212
ELOA3B		18	FALSE	0.0157451	0.0109468	0.0392696	0.141818		0.0124533	0.0622004	0.198204		0.0095358	0.162022	0.396439
PON1		7	FALSE	0.160406	-0.0910072	0.0392806	0.141831		-0.0758629	0.0905189	0.251363		-0.00269076	0.944202	0.977496
MPRIP		17	FALSE	6.53255	-0.212823	0.0393161	0.141933		-0.301613	0.00575561	0.0412043		-0.113452	0.291018	0.545666
BTN3A3		6	FALSE	2.63595	0.260398	0.039335	0.141974		0.249023	0.0627714	0.199551		0.224218	0.0857839	0.28087
THBS4		5	FALSE	0.938713	0.210154	0.0393616	0.142043		0.208738	0.0563418	0.185695		0.154303	0.153317	0.385032
EPB41L4A		5	FALSE	1.24374	-0.267916	0.0393961	0.142129		-0.25351	0.0525829	0.177571		-0.41728	0.00230106	0.0352027
FAM50B		6	FALSE	2.04334	-0.350149	0.0394002	0.142129		-0.461425	0.012598	0.0695032		-0.337639	0.0588202	0.224627
PAXIP1		7	FALSE	3.61477	0.162153	0.0394912	0.14243		0.175501	0.0323407	0.129922		0.168899	0.0454656	0.19599
MAML1		5	FALSE	3.65713	0.126654	0.0395502	0.142616		0.138634	0.0344189	0.134913		-0.0240502	0.697636	0.848784
FAM9B		X	FALSE	0.164883	-0.117303	0.0395652	0.142643		-0.127167	0.0408171	0.15053		-0.115117	0.0334421	0.163696
DCST1		1	FALSE	0.0909728	-0.0368673	0.0396447	0.142903		-0.042151	0.0724026	0.217957		-0.0185687	0.195653	0.440189
NGFR		17	FALSE	1.47447	0.431161	0.039676	0.142989		0.467346	0.0441204	0.15841		0.502323	0.0323236	0.160528
IRAK1		X	FALSE	6.77123	-0.225499	0.0396978	0.14304		-0.221393	0.0493515	0.170354		0.0558902	0.642581	0.816552
PDGFD		11	FALSE	1.03215	0.27416	0.0397843	0.143304		0.278465	0.0586944	0.190934		0.184621	0.233149	0.482949
ASB8		12	FALSE	3.94856	0.135533	0.039786	0.143304		0.157279	0.0329712	0.131418		0.132667	0.069282	0.247036
TP53AIP1		11	FALSE	0.239133	-0.113854	0.0398252	0.14337		-0.0815661	0.195933	0.400459		0.0198848	0.719176	0.85979
KIF5C		2	FALSE	1.14537	0.326755	0.0398266	0.14337		0.295954	0.110265	0.283573		0.285606	0.115959	0.329707
SHOX2		3	FALSE	1.8976	0.327556	0.0398298	0.14337		0.323019	0.058628	0.190815		0.380311	0.0318481	0.159482
NUMB		14	FALSE	5.03761	-0.134822	0.0398343	0.14337		-0.148346	0.0323424	0.129922		-0.102426	0.144726	0.373318
RNF166		16	FALSE	3.49941	0.161264	0.03985	0.143387		0.167298	0.0496878	0.171094		0.243168	0.00390076	0.0476859
DDTL		22	FALSE	2.29347	0.13754	0.0398665	0.143387		0.138425	0.0540209	0.180737		0.125572	0.0750186	0.259234
CDK5RAP1		20	FALSE	5.19665	-0.108608	0.0398734	0.143387		-0.109375	0.0537509	0.180149		0.0901565	0.0864946	0.282472
ZNF250		8	FALSE	2.8051	0.152827	0.0398768	0.143387		0.204817	0.00652099	0.0447712		0.128052	0.0940853	0.295953
KIF17		1	FALSE	0.665629	0.170911	0.03988	0.143387		0.120582	0.203025	0.408268		0.203792	0.0367613	0.172999
MYT1		20	FALSE	0.479621	0.222042	0.0398839	0.143387		0.243692	0.0580955	0.18963		0.259163	0.0357383	0.169939
FAAP100		17	FALSE	3.93555	0.152133	0.0399077	0.143446		0.191891	0.0152952	0.0791348		0.176338	0.0204014	0.124777
CLIP4		2	FALSE	3.56053	-0.369095	0.039919	0.14345		-0.436012	0.0227869	0.10308		-0.128128	0.502102	0.719748
COG3		13	FALSE	3.75291	0.121702	0.0399238	0.14345		0.107858	0.0941991	0.257934		0.148838	0.0235804	0.135574
TRIM67		1	FALSE	0.175842	0.117649	0.0399489	0.143507		0.125142	0.0773942	0.227175		0.152987	0.0244673	0.138131
MTNR1B		11	FALSE	0.0382347	0.0488496	0.039957	0.143507		0.0560753	0.0232119	0.104286		0.0255964	0.439214	0.673271
CCSER1		4	FALSE	0.775605	-0.205792	0.0399622	0.143507		-0.246655	0.0245033	0.108066		-0.0881952	0.384627	0.629773
CPA4		7	FALSE	2.5482	-0.563751	0.0399915	0.143585		-0.676609	0.0165772	0.0837567		-0.950035	0.00129477	0.0253705
HAS2		8	FALSE	1.039	-0.327316	0.0400434	0.143745		-0.294768	0.0811453	0.234695		0.104264	0.506276	0.723619
VGLL1		X	FALSE	1.25954	-0.501157	0.0400766	0.143837		-0.649985	0.0103497	0.0609269		-0.460951	0.066632	0.241135
SIGMAR1		9	FALSE	6.37817	-0.185708	0.0401042	0.143909		-0.19362	0.0384675	0.144674		-0.0229065	0.827973	0.920216
HGST		8	FALSE	3.88212	0.19884	0.0402077	0.144253		0.194279	0.0629486	0.199916		-0.0659823	0.504148	0.721665
RAB5IF		20	FALSE	6.88417	-0.165703	0.0402566	0.144393		-0.194458	0.0232517	0.104368		-0.0835105	0.344917	0.595356
PDE1C		7	FALSE	1.11572	0.375699	0.0402724	0.144393		0.290883	0.13169	0.316557		0.22159	0.259646	0.512392
TTC16		9	FALSE	0.0583492	0.0304346	0.0402732	0.144393		0.0330312	0.0955783	0.2601		0.020875	0.287045	0.541719
CDH11		16	FALSE	1.54868	0.498525	0.0402807	0.144393		0.5801	0.0306279	0.124891		0.385378	0.15873	0.392447
ZNF669		1	FALSE	2.43522	0.160228	0.0402843	0.144393		0.15574	0.0647349	0.203428		0.0347007	0.683043	0.840416
DYNLT1		6	FALSE	7.10417	-0.199974	0.0403145	0.144469		-0.224917	0.0456081	0.161689		-0.309779	0.00297428	0.0403827
NPBWR1		8	FALSE	0.296175	-0.141969	0.0403255	0.144469		-0.158927	0.0396762	0.147437		-0.058277	0.362041	0.6099
LDAH		2	FALSE	3.3998	0.231217	0.0403282	0.144469		0.235957	0.0219213	0.100765		0.445226	0.000297899	0.0108628
C14orf132		14	FALSE	1.56919	0.362319	0.0403409	0.144487		0.41643	0.0305661	0.12482		0.195362	0.31101	0.564674
GDF11		12	FALSE	2.5191	0.219023	0.0403525	0.144502		0.279318	0.0125784	0.0694152		0.501188	1.78582e-05	0.00192066
IQCD		12	FALSE	1.45927	-0.201529	0.0403599	0.144502		-0.221023	0.0257788	0.111502		-0.250968	0.0132397	0.0966426
CCDC71L		7	FALSE	2.95363	0.242582	0.040372	0.144518		0.205579	0.123335	0.30415		0.216899	0.113978	0.326249
RBL1		20	FALSE	3.05693	0.155025	0.040391	0.144559		0.162771	0.0445229	0.159124		0.159658	0.0498147	0.205263
C14orf39		14	FALSE	0.257427	0.124736	0.040407	0.144589		0.114668	0.0822653	0.236971		0.116065	0.0818676	0.272945
STX1B		16	FALSE	0.845189	0.175971	0.0404152	0.144591		0.165577	0.0973528	0.263237		0.243938	0.00911966	0.0780066
TPX2		20	FALSE	6.56288	-0.179567	0.0404285	0.144612		-0.21864	0.0181163	0.0889279		0.100341	0.274456	0.529389
TBC1D10B		16	FALSE	4.52234	0.140484	0.0404386	0.144621		0.148677	0.0317612	0.128251		0.068712	0.344168	0.59476
ZMYND10		3	FALSE	0.979604	0.156536	0.0404782	0.144689		0.132544	0.0942598	0.258034		0.00558901	0.945391	0.978231
ZUP1		6	FALSE	3.37435	0.119987	0.0404823	0.144689		0.158966	0.0115852	0.0658513		0.0461312	0.466438	0.694739
NUP43		6	FALSE	4.22614	0.135008	0.0404892	0.144689		0.125332	0.0700104	0.213386		0.0857827	0.208374	0.455327
LHFPL4		3	FALSE	0.446561	0.218935	0.0404899	0.144689		0.25187	0.0352201	0.13671		0.107352	0.399952	0.641391
ABRACL		6	FALSE	5.89565	0.253516	0.0404955	0.144689		0.239611	0.0558343	0.184674		0.0417805	0.74025	0.872196
VLDLR		9	FALSE	2.72136	0.359572	0.0405103	0.14471		0.344529	0.0737964	0.220193		0.427957	0.0292015	0.151418
NDUFA9		12	FALSE	6.3451	-0.123869	0.0405163	0.14471		-0.108692	0.0856835	0.242723		0.00712552	0.909403	0.961202
TUBB2B		6	FALSE	3.11831	0.554245	0.0405582	0.144832		0.486716	0.102375	0.271109		0.956555	0.00123307	0.0246665
ALG6		1	FALSE	3.61761	0.138196	0.040568	0.14484		0.123246	0.0964882	0.261676		0.178741	0.0117832	0.0897948
BTBD16		10	FALSE	0.435612	-0.181418	0.040585	0.144874		-0.200121	0.0179449	0.0884776		-0.202939	0.0349542	0.167836
G11		19	FALSE	4.4043	-0.226829	0.0405966	0.144889		-0.291964	0.0152597	0.0790152		-0.355783	0.00429534	0.0502935
HLA.DQB2	HLA-DQB2	6	FALSE	0.306193	0.178578	0.0406382	0.14501		0.20806	0.0194348	0.0932715		0.122595	0.236215	0.486623
NBPF11		1	FALSE	2.75314	0.143878	0.0406709	0.145075		0.142274	0.0629001	0.19986		0.0719058	0.309572	0.563136
YWHAE		17	FALSE	9.48447	-0.146638	0.0406717	0.145075		-0.150225	0.0358216	0.138176		-0.075969	0.312094	0.565307
WDR44		X	FALSE	2.98237	-0.148782	0.0407162	0.145207		-0.153823	0.0442454	0.15868		-0.0458409	0.56778	0.768385
SLC32A1		20	FALSE	0.0301753	0.0391508	0.0407424	0.145271		0.0362275	0.0908769	0.251918		0.0205198	0.455741	0.685402
RMC1		18	FALSE	4.21791	0.133501	0.0407493	0.145271		0.14031	0.0415568	0.15229		-0.0442426	0.533114	0.743981
RELCH		18	FALSE	3.22534	0.14033	0.0408003	0.145426		0.113571	0.123466	0.304318		0.0829912	0.261024	0.513888
SLC30A6		2	FALSE	3.6965	-0.117656	0.040815	0.145451		-0.145483	0.025539	0.111031		-0.0285969	0.636023	0.812439
ELOA3C		18	FALSE	0.0341167	0.0239237	0.0408247	0.145458		0.0224918	0.118879	0.297182		0.0155532	0.322536	0.575079
ATP5F1A		18	FALSE	8.4311	0.161449	0.0408715	0.145598		0.171843	0.0298387	0.123057		0.0497973	0.541463	0.750319
BBS12		4	FALSE	1.28302	0.121317	0.0409121	0.145716		0.131984	0.034029	0.133995		0.0164032	0.801638	0.905892
DZANK1		20	FALSE	1.53688	0.158888	0.040941	0.145791		0.158625	0.0664593	0.207012		0.0253332	0.765148	0.886774
SAMD8		10	FALSE	3.02842	-0.138685	0.040988	0.145924		-0.14856	0.0442424	0.15868		-0.136895	0.0581276	0.222916
SLC44A5		1	FALSE	1.26023	-0.289572	0.0409934	0.145924		-0.332298	0.0344922	0.135052		-0.176518	0.244312	0.495561
SRR		17	FALSE	3.2768	0.23779	0.0410221	0.145999		0.203293	0.0945516	0.258421		-0.139364	0.252061	0.504332
FCGR1B		1	FALSE	0.175737	0.14385	0.0410479	0.146029		0.153809	0.0951999	0.259247		0.191245	0.0307252	0.156446
PARP6		15	FALSE	4.71053	0.260151	0.0410507	0.146029		0.320197	0.022775	0.103071		0.1425	0.279693	0.535052
PC		11	FALSE	3.79996	-0.236169	0.0410546	0.146029		-0.334768	0.00920088	0.0559358		-0.137041	0.277989	0.533234
GPM6A		4	FALSE	0.604964	0.263355	0.0410663	0.146029		0.334088	0.0162695	0.0826872		0.126096	0.442267	0.675126
KCNE1B		21	FALSE	0.0960908	0.0640817	0.0410688	0.146029		0.0631448	0.0518316	0.176027		-0.00334144	0.93629	0.973937
ATAD1		10	FALSE	4.63062	-0.184035	0.0410922	0.146085		-0.138862	0.174012	0.373884		-0.125381	0.172476	0.409612
FKBP15		9	FALSE	3.91107	0.132463	0.0411199	0.146156		0.146832	0.0320267	0.129132		0.188239	0.00890943	0.0771053
KRBOX4		X	FALSE	3.40692	0.141751	0.0411444	0.146217		0.115621	0.103152	0.272415		0.116143	0.103424	0.311265
IER5L		9	FALSE	2.88673	-0.291475	0.0411924	0.14636		-0.338922	0.0245365	0.108164		-0.327495	0.038495	0.177921
CDKN2AIP		4	FALSE	3.62427	0.150632	0.041233	0.146477		0.160978	0.0398733	0.14779		0.0526544	0.489982	0.712052
MT.ND2	MT-ND2	M	FALSE	12.4129	-0.191673	0.0412503	0.146511		-0.237956	0.00953049	0.0573387		-0.0455759	0.647114	0.819317
NTNG1		1	FALSE	0.858147	0.284985	0.0412607	0.146521		0.256645	0.0831418	0.238953		0.112032	0.481106	0.706257
ETFDH		4	FALSE	3.56953	0.153003	0.0412904	0.14653		0.13931	0.0711094	0.215398		0.00485396	0.949717	0.979887
GZF1		20	FALSE	3.11943	0.133669	0.0412923	0.14653		0.134079	0.069228	0.211947		0.155256	0.0196479	0.121761
TAC3		12	FALSE	0.397901	0.186402	0.041293	0.14653		0.146654	0.17057	0.368971		0.0680067	0.511826	0.727239
PCED1A		20	FALSE	4.30057	0.187455	0.0412939	0.14653		0.162252	0.113763	0.289072		0.174459	0.0698447	0.248133
APBB2		4	FALSE	3.62885	-0.275018	0.0413064	0.146547		-0.313002	0.0323853	0.12996		-0.278554	0.0719366	0.252411
SERPI11		14	FALSE	0.0437957	0.0718222	0.0413239	0.146582		0.0367769	0.0537029	0.18009		0.00536573	0.854809	0.933619
NRP1		10	FALSE	3.75101	-0.47484	0.0413659	0.146704		-0.61598	0.0141738	0.0751643		-0.383434	0.135624	0.360559
CALB2		16	FALSE	1.65327	-0.453663	0.0414154	0.146828		-0.606917	0.00983308	0.0585884		-0.361959	0.114639	0.327558
RPS28		19	FALSE	9.0245	0.140856	0.0414161	0.146828		0.143764	0.0529281	0.178359		0.212022	0.00580733	0.0598292
ANKAR		2	FALSE	1.33748	-0.125727	0.041425	0.146832		-0.128564	0.049854	0.17144		0.0634817	0.310336	0.563828
MFAP5		12	FALSE	1.47039	-0.496418	0.0414363	0.146842		-0.590248	0.00897167	0.0550846		-0.78225	0.00132344	0.025748
TARS		5	FALSE	7.41555	-0.144735	0.0414432	0.146842		-0.146727	0.0488192	0.168974		0.00313408	0.966554	0.986401
CRY1		12	FALSE	3.589	-0.196149	0.0414966	0.147004		-0.202542	0.0825764	0.237746		-0.25536	0.0234486	0.135148
TMEM121		14	FALSE	1.23223	0.223498	0.0415622	0.147209		0.193282	0.0872876	0.245311		0.0827679	0.490915	0.712407
GID8		20	FALSE	4.64351	-0.130852	0.041576	0.147231		-0.146388	0.0257198	0.111397		-0.0206293	0.753273	0.880543
ATAD5		17	FALSE	2.37056	0.159795	0.0415843	0.147233		0.167575	0.0585642	0.190672		0.238104	0.00395471	0.0480812
MIER1		1	FALSE	3.82266	0.130212	0.0416111	0.147301		0.123335	0.0651588	0.204283		0.0561563	0.408473	0.647528
SYT6		1	FALSE	0.194774	0.146831	0.041623	0.147316		0.152259	0.0525959	0.177583		0.171736	0.0229207	0.133453
GALNTL6		4	FALSE	0.205537	0.106016	0.0416786	0.147448		0.0996916	0.113059	0.288034		0.145679	0.0111382	0.0871392
TAL2		9	FALSE	0.328825	0.0982074	0.0416801	0.147448		0.115643	0.0219141	0.100765		0.0762388	0.208066	0.455069
CYP4V2		4	FALSE	2.31716	0.248929	0.0416884	0.147448		0.254099	0.0504735	0.172887		-0.020568	0.878615	0.946285
NSG2		5	FALSE	0.415769	0.286694	0.0416954	0.147448		0.287811	0.101567	0.269793		0.376714	0.0267926	0.144647
SNX31		8	FALSE	0.0853598	-0.0673787	0.0417019	0.147448		-0.077803	0.0295813	0.122367		-0.0534648	0.128553	0.349676
DNMT3L		21	FALSE	0.0817261	0.0949802	0.041714	0.147448		0.0956819	0.128826	0.312078		0.0903251	0.136042	0.36113
MT.ND1	MT-ND1	M	FALSE	11.8377	-0.202878	0.0417142	0.147448		-0.243272	0.00930572	0.0563583		-0.137634	0.176239	0.414792
IRAK1BP1		6	FALSE	1.38069	0.134205	0.041726	0.147462		0.149018	0.0418209	0.152936		0.0947814	0.17027	0.406136
NPL		1	FALSE	1.87672	0.255607	0.0418526	0.147882		0.270833	0.0367697	0.140868		0.300949	0.0317314	0.159272
KP5		6	FALSE	1.91441	0.155762	0.0418754	0.147936		0.133148	0.107804	0.280256		0.184427	0.0252088	0.140377
C5orf47		5	FALSE	0.0314826	0.0221103	0.0418874	0.147951		0.0230713	0.0394099	0.146811		0.00161369	0.91171	0.962129
ANKRD55		5	FALSE	0.202471	0.136498	0.0419066	0.147969		0.117346	0.119682	0.29859		0.121558	0.0935914	0.295136
HIST2H2AA3		1	FALSE	4.16172	-0.348608	0.0419156	0.147969		-0.470895	0.00533496	0.0392699		-0.402763	0.025704	0.141973
PEAK1		15	FALSE	2.81256	0.215809	0.0419503	0.147969		0.253838	0.0249335	0.109303		0.221963	0.0571302	0.220774
DCAF16		4	FALSE	4.12308	0.160576	0.0419544	0.147969		0.163547	0.0553689	0.183706		0.14058	0.0807874	0.27081
DUSP26		8	FALSE	0.386728	0.225631	0.0419546	0.147969		0.210688	0.100172	0.267834		0.251668	0.0455538	0.196018
PRAF2		X	FALSE	3.7091	0.30631	0.0419566	0.147969		0.312592	0.0472026	0.165201		0.181471	0.257865	0.510617
BTN3A2		6	FALSE	3.61526	0.272773	0.0419604	0.147969		0.307679	0.0237985	0.106027		0.359706	0.00851791	0.0750159
C1orf232		1	FALSE	0.0340925	0.0401329	0.0419629	0.147969		0.0443221	0.0638324	0.201419		0.0240061	0.342232	0.593584
RBM45		2	FALSE	3.2579	0.0878302	0.0419759	0.147969		0.0981588	0.0344445	0.134931		0.028777	0.525087	0.73732
SLC2A12		6	FALSE	1.2256	-0.268524	0.0419838	0.147969		-0.314971	0.0224587	0.102228		-0.299123	0.0378902	0.176318
CPED1		7	FALSE	1.15943	0.31674	0.0419845	0.147969		0.288108	0.0945593	0.258421		0.344034	0.0392768	0.179841
TFCP2L1		2	FALSE	0.736154	-0.212186	0.0419854	0.147969		-0.234805	0.0298545	0.123096		-0.166271	0.109255	0.319763
HSPA5		9	FALSE	8.20483	-0.182085	0.0420134	0.147991		-0.208467	0.0301348	0.123639		-0.117266	0.24521	0.496122
UTF1		10	FALSE	0.024853	0.0419208	0.0420136	0.147991		0.046207	0.115619	0.291623		0.0429876	0.145449	0.374178
HEPH		X	FALSE	0.569652	0.284532	0.0420174	0.147991		0.299414	0.0409233	0.150876		-0.0129306	0.936709	0.974258
IL2RG		X	FALSE	1.32574	0.444177	0.0420224	0.147991		0.578106	0.0136396	0.0732445		0.51277	0.032652	0.161064
ZNF219		14	FALSE	3.36663	-0.243362	0.0420773	0.148157		-0.26189	0.0444566	0.158961		-0.140739	0.275027	0.529851
CLEC17A		19	FALSE	0.120562	0.125928	0.0421256	0.148299		0.15997	0.0396974	0.147452		0.136712	0.104213	0.312655
DMRT2		9	FALSE	0.603113	-0.246457	0.0421621	0.148394		-0.0878714	0.492932	0.688457		0.209466	0.0600138	0.226896
POU2AF1		11	FALSE	0.731958	0.362966	0.0421679	0.148394		0.493105	0.00823009	0.0520849		0.321536	0.106631	0.316297
LDB1		10	FALSE	4.9493	0.178159	0.0421801	0.14841		0.203171	0.0273568	0.116072		0.218438	0.023977	0.136511
GOLGA8B		15	FALSE	4.636	0.248045	0.0421894	0.148415		0.262101	0.034758	0.135631		0.226888	0.081062	0.271208
C19orf47		19	FALSE	3.32249	0.144077	0.0422368	0.14854		0.145051	0.0576415	0.188489		0.0734336	0.343514	0.594349
HSD17B1		17	FALSE	1.67	-0.215676	0.0422403	0.14854		-0.164187	0.121306	0.300853		-0.0846755	0.459531	0.688738
GAB2		11	FALSE	2.38452	0.303806	0.0422933	0.148686		0.303817	0.0729144	0.218713		0.284674	0.0900127	0.28907
RPS6KA5		14	FALSE	2.09127	0.193114	0.0422974	0.148686		0.162451	0.100196	0.26786		0.368263	0.000437146	0.0137998
EXOSC6		16	FALSE	3.11855	0.120102	0.0423294	0.148771		0.144487	0.0180217	0.0885851		0.0202973	0.732538	0.867589
ACTL6B		7	FALSE	0.268114	0.217562	0.0423648	0.148845		0.210844	0.111239	0.28512		0.294423	0.0231106	0.134029
TEAD1		11	FALSE	4.53638	-0.333142	0.0423662	0.148845		-0.373292	0.0457012	0.161929		-0.423691	0.026663	0.144446
MMP2		16	FALSE	3.06975	0.635742	0.0423816	0.148872		0.709857	0.0312319	0.126782		0.517028	0.136803	0.362335
TBKBP1		17	FALSE	2.55842	0.257578	0.0424391	0.149047		0.199743	0.15419	0.346864		0.282836	0.0471235	0.199614
RAPGEF2		4	FALSE	3.45477	0.220824	0.0424658	0.149105		0.219193	0.0636586	0.201135		-0.0141157	0.90784	0.960532
NVL		1	FALSE	4.46035	0.122236	0.0424712	0.149105		0.101507	0.0934659	0.256582		-0.00407223	0.94979	0.979887
SETSIP		1	FALSE	0.573754	-0.0929169	0.0424829	0.149119		-0.0875458	0.0887609	0.2481		0.0784813	0.0942038	0.296141
FAM172A		5	FALSE	2.98851	0.155314	0.0425863	0.149442		0.128482	0.11044	0.283869		0.134632	0.0872358	0.283864
TMEM41B		11	FALSE	4.64482	-0.141208	0.0425907	0.149442		-0.130919	0.0860511	0.243297		-0.122598	0.0992902	0.304276
ATXN3		14	FALSE	4.19653	-0.149371	0.0426357	0.149573		-0.170042	0.0324676	0.130207		-0.0558426	0.478152	0.703809
ZNF461		19	FALSE	2.1508	0.187491	0.0426577	0.149622		0.189655	0.056947	0.187029		0.0593372	0.534524	0.744787
ZNF614		19	FALSE	2.2264	0.186097	0.0427039	0.149753		0.203154	0.0407657	0.150427		0.0273605	0.776385	0.892237
DTX2		7	FALSE	3.77435	-0.198989	0.0427106	0.149753		-0.228764	0.0344966	0.135052		-0.136025	0.208747	0.455829
UBAP2L		1	FALSE	6.8872	0.139071	0.0427295	0.149792		0.127883	0.0731112	0.218943		0.126216	0.0893036	0.287574
SLURP1		8	FALSE	0.12261	-0.101643	0.0427634	0.149883		-0.113548	0.0182695	0.0894666		-0.0819301	0.0494362	0.204493
CD36		7	FALSE	1.09886	0.414019	0.0427729	0.149889		0.357793	0.0930087	0.255773		0.100752	0.656423	0.825064
AIFM3		22	FALSE	0.984764	-0.228389	0.0427916	0.149927		-0.258848	0.033657	0.132961		-0.171249	0.170243	0.406122
DENND2A		7	FALSE	1.1857	0.304726	0.0428603	0.150138		0.253245	0.100039	0.267667		-0.0320882	0.846696	0.929263
ZFHX4		8	FALSE	1.06116	0.251339	0.0428701	0.150138		0.192577	0.130381	0.314597		0.119651	0.383878	0.628977
MIB1		18	FALSE	3.62358	0.156964	0.0428754	0.150138		0.168814	0.0382511	0.144149		0.134543	0.100619	0.306721
MTERF3		8	FALSE	4.40536	0.140945	0.042938	0.15033		0.180103	0.0126832	0.0697519		0.0225338	0.762495	0.885377
STRC		15	FALSE	0.336018	0.0960238	0.0429844	0.150465		0.105518	0.0446426	0.159418		0.0818518	0.136726	0.362187
ZNF511		10	FALSE	4.86808	-0.139465	0.0430084	0.150521		-0.14046	0.0494551	0.170632		-0.138637	0.063757	0.234514
NR2E3		15	FALSE	0.196242	-0.063096	0.0430276	0.150547		-0.0685798	0.0257175	0.111397		-0.0815978	0.0102286	0.0832917
ELOVL2		6	FALSE	1.27659	0.344728	0.0430314	0.150547		0.274018	0.151909	0.344037		0.555982	0.00174971	0.0300148
NFE2L3		7	FALSE	4.05189	-0.31472	0.0430544	0.1506		-0.3533	0.038783	0.145495		0.16024	0.358712	0.607125
BCL2L2		14	FALSE	4.33888	-0.17207	0.0430629	0.150602		-0.227172	0.0176267	0.0874665		-0.200401	0.0325161	0.160842
ZNF142		2	FALSE	3.34281	0.162264	0.0431751	0.150967		0.175924	0.0377702	0.143141		0.151379	0.0699437	0.248222
BSDC1		1	FALSE	4.84841	0.132229	0.0431947	0.150973		0.12193	0.102974	0.272195		0.0547841	0.448409	0.680002
SLC25A39		17	FALSE	6.96102	-0.128761	0.0431976	0.150973		-0.131852	0.0559415	0.184932		-0.142024	0.0253252	0.140781
IRF5		7	FALSE	1.87056	0.307164	0.0432004	0.150973		0.392225	0.0228434	0.103213		0.277991	0.113584	0.32574
ECE1		1	FALSE	5.13364	-0.260739	0.0433169	0.151352		-0.311387	0.0247425	0.10873		-0.294152	0.0380317	0.176632
PSMD9		12	FALSE	5.99373	-0.122504	0.0433766	0.151533		-0.104366	0.111888	0.286329		-0.169627	0.00932718	0.0791137
CLEC3B		3	FALSE	0.325281	0.130665	0.0434133	0.151634		0.151007	0.042114	0.153669		0.120608	0.062773	0.232712
TRU1AP		1	FALSE	4.27401	0.131814	0.0434855	0.151847		0.110585	0.119503	0.298361		-0.0347572	0.6129	0.79759
SLC9B2		4	FALSE	2.94387	0.25023	0.0434902	0.151847		0.294332	0.0261456	0.112631		0.298146	0.0379515	0.176431
HSPB9		17	FALSE	0.218993	0.0364499	0.0435179	0.151867		0.031682	0.103726	0.27329		0.0353972	0.0630642	0.23325
LANCL1		2	FALSE	4.57437	0.176121	0.0435215	0.151867		0.165453	0.0687695	0.211184		0.128965	0.153444	0.385251
KRTAP5.3	KRTAP5-3	11	FALSE	0.00790928	0.0188077	0.0435244	0.151867		0.0102755	0.197374	0.4021		0.0105568	0.187119	0.428348
PRRC2C		1	FALSE	5.9234	0.12549	0.0435295	0.151867		0.125866	0.0350259	0.136268		0.126267	0.0548175	0.21629
ZEB1		10	FALSE	2.22597	0.351063	0.0435406	0.151867		0.43809	0.0176935	0.0876129		0.339619	0.0665121	0.240894
CHR2		8	FALSE	0.0437582	0.0610367	0.0435434	0.151867		0.0646902	0.147952	0.338965		0.0731593	0.0961705	0.298975
NIPSP1		22	FALSE	5.81991	-0.19099	0.0435896	0.152		-0.229822	0.022963	0.103631		-0.132877	0.196605	0.440861
CNTFR		9	FALSE	0.609991	0.276786	0.0436101	0.152044		0.31784	0.04345	0.156826		0.341964	0.0304231	0.155561
TMEM248		7	FALSE	5.32983	0.120671	0.0436662	0.152212		0.114127	0.0731125	0.218943		0.108499	0.0935747	0.295136
SELE		1	FALSE	0.0203056	-0.0163018	0.0436995	0.1523		-0.0186109	0.0392526	0.146596		-0.00167441	0.796523	0.903357
BNIP3L		8	FALSE	5.1505	0.212906	0.0437133	0.152314		0.135352	0.237447	0.450313		0.191415	0.110524	0.321712
SF3A2		19	FALSE	5.79045	0.13351	0.0437196	0.152314		0.157244	0.0289752	0.12085		0.171427	0.0191417	0.119833
TRPV5		7	FALSE	0.023783	0.0225596	0.0437554	0.152398		0.0231473	0.0201165	0.0952174		0.00572598	0.694416	0.846799
SLC25A43		X	FALSE	3.36217	-0.242664	0.0437594	0.152398		-0.236041	0.073642	0.219904		-0.177663	0.203912	0.450357
ECM1		1	FALSE	2.85252	0.448447	0.0437889	0.152473		0.461785	0.0585178	0.190554		0.458555	0.06144	0.229773
GGT6		17	FALSE	0.570482	-0.263486	0.04383	0.152588		-0.275978	0.0305974	0.124891		-0.464826	0.000904294	0.0207079
EEF1A2		20	FALSE	4.51853	-0.618829	0.0438438	0.152608		-0.654416	0.0444231	0.158908		-0.309757	0.351673	0.601164
RUVBL2		19	FALSE	6.98564	-0.133358	0.0438522	0.15261		-0.136564	0.0610465	0.195561		-0.0127276	0.859893	0.936005
GGA1		22	FALSE	4.95677	0.149691	0.0439026	0.152731		0.169245	0.032835	0.131066		0.190389	0.0159702	0.108148
TMEM178A		2	FALSE	0.749299	0.201549	0.0439031	0.152731		0.199248	0.0353854	0.137003		-0.0911028	0.435495	0.670672
TOMM20		1	FALSE	6.77845	0.129365	0.0439277	0.152789		0.137989	0.042964	0.155512		0.102364	0.160788	0.39515
MRPS6		21	FALSE	5.86664	0.183358	0.043939	0.152799		0.204696	0.0350877	0.136445		0.0205896	0.830524	0.921511
DGKB		7	FALSE	0.185278	0.139151	0.0439465	0.152799		0.121778	0.144939	0.335381		0.13866	0.0948078	0.296957
ZNF547		19	FALSE	1.29774	0.111413	0.043991	0.152908		0.116573	0.0305247	0.124704		-0.0592731	0.335865	0.587503
NDUFA12		12	FALSE	7.16396	-0.12472	0.0439963	0.152908		-0.115055	0.0590999	0.191861		-0.146127	0.0280603	0.148641
IL17RC		3	FALSE	3.42464	-0.230126	0.0440042	0.152908		-0.290334	0.0207258	0.0969398		-0.2954	0.0226688	0.132753
SLIRP		14	FALSE	8.21812	-0.150774	0.0440099	0.152908		-0.1656	0.0395155	0.14709		-0.229983	0.00192345	0.0316738
DIRC2		3	FALSE	3.00739	-0.196845	0.0440251	0.15292		-0.279247	0.00998224	0.0593433		-0.206721	0.0699739	0.248222
RNF34		12	FALSE	4.84598	0.121813	0.044035	0.15292		0.141442	0.0297762	0.122922		0.0873424	0.166141	0.401747
HOXB7		17	FALSE	3.44389	-0.387698	0.044047	0.15292		-0.368908	0.0675805	0.208782		-0.321687	0.128986	0.350317
MAOA		X	FALSE	1.84495	-0.361744	0.0440472	0.15292		-0.529628	0.00688921	0.0462924		-0.136048	0.498418	0.717638
RBM48		7	FALSE	3.35716	0.115969	0.0440562	0.15292		0.117891	0.0431535	0.156021		0.224152	0.00018839	0.0081781
GO1		16	FALSE	1.13778	0.309882	0.044061	0.15292		0.262621	0.137197	0.324063		0.3251	0.059399	0.225622
T16		7	FALSE	0.234409	0.11435	0.0440777	0.15295		0.0965368	0.186931	0.388608		0.17374	0.00795026	0.0715897
CMIP		16	FALSE	4.16371	-0.213754	0.044107	0.153004		-0.226686	0.0502103	0.172201		0.164751	0.158276	0.391985
ACTL10		20	FALSE	0.721312	-0.136489	0.0441117	0.153004		-0.123806	0.075434	0.223615		-0.0183441	0.801448	0.905881
RHBDL3		17	FALSE	0.6047	0.195765	0.0441174	0.153004		0.181769	0.108295	0.280829		0.189286	0.0696023	0.247624
MMGT1		X	FALSE	3.87198	-0.138161	0.0441437	0.153068		-0.14554	0.0454472	0.161268		-0.00985947	0.894006	0.953845
LIN7C		11	FALSE	3.21686	-0.116101	0.0441674	0.153122		-0.0954917	0.109521	0.282745		-0.0981678	0.111622	0.323038
LDHD		16	FALSE	0.784052	-0.173766	0.0442154	0.153261		-0.178834	0.0281916	0.118589		-0.27889	0.00258498	0.037604
APCS		1	FALSE	0.0721781	-0.110009	0.0442562	0.153374		-0.0778593	0.14693	0.337796		-0.0364718	0.398186	0.640093
GYPE		4	FALSE	0.193655	0.141464	0.0442838	0.153441		0.143898	0.0761871	0.224873		0.160295	0.0419249	0.18661
SLC2A11		22	FALSE	3.53645	0.220085	0.0442916	0.153441		0.197869	0.0804057	0.233223		-0.014934	0.895519	0.954556
TIMM9		14	FALSE	6.05191	-0.119727	0.0443227	0.153521		-0.128861	0.0366938	0.140718		-0.11237	0.0825307	0.274157
TMEM50B		21	FALSE	4.16829	0.146326	0.0443691	0.153654		0.142573	0.0547341	0.182348		-0.117443	0.124512	0.343911
TGFBR3		1	FALSE	1.72811	-0.264806	0.0444082	0.153762		-0.338354	0.019737	0.0941648		-0.128431	0.335202	0.587238
DAF2		14	FALSE	3.32494	-0.120646	0.0444339	0.153823		-0.109625	0.0943896	0.258216		-0.0617653	0.333107	0.585229
PGP		16	FALSE	3.5419	0.136143	0.0445464	0.154185		0.148663	0.0338951	0.133654		-0.058254	0.412662	0.651385
POU5F1		6	FALSE	1.1977	-0.293277	0.0445751	0.154256		-0.298106	0.0432276	0.15623		-0.316364	0.0479462	0.201208
IGFBP7		4	FALSE	4.23607	0.691646	0.0446294	0.154394		0.660572	0.0680378	0.209745		0.278781	0.460283	0.68915
OR12D3		6	FALSE	0.00251684	-0.00652057	0.0446309	0.154394		-0.00675029	0.151521	0.343361		0.000963492	0.70511	0.852025
SETDB1		1	FALSE	4.86378	0.142337	0.0446623	0.154474		0.148091	0.0449169	0.15992		0.193551	0.0106033	0.0849327
ESRRA		11	FALSE	4.83049	-0.15019	0.0446912	0.154538		-0.145707	0.0605461	0.19461		-0.0553158	0.481913	0.706899
KCNMB2		3	FALSE	0.269327	0.150026	0.0446968	0.154538		0.122784	0.162531	0.358261		0.175577	0.0379913	0.176488
CLSTN3		12	FALSE	3.73819	-0.254997	0.0447221	0.154597		-0.244053	0.0869906	0.244796		-0.000214929	0.998791	1
FGFR3		4	FALSE	2.21983	-0.391468	0.0447389	0.154627		-0.386512	0.0532451	0.17908		-0.365752	0.0609609	0.228876
THSD8		19	FALSE	0.771563	0.256558	0.0447737	0.154712		0.226518	0.100258	0.267915		-0.0751373	0.614683	0.798554
CDC14B		9	FALSE	3.00583	-0.231343	0.0447795	0.154712		-0.283766	0.0295373	0.122289		-0.149019	0.259121	0.511827
LRRC39		1	FALSE	0.682124	0.106604	0.0448016	0.15476		0.124164	0.0220448	0.100954		0.111184	0.03965	0.180583
ZFYVE9		1	FALSE	2.86033	-0.176759	0.0448293	0.154828		-0.232023	0.022563	0.102503		-0.303341	0.00440843	0.0512106
CLDN14		21	FALSE	0.287077	0.145051	0.044838	0.15483		0.147922	0.0849038	0.241731		0.126304	0.134651	0.358849
SIX6		14	FALSE	0.0515643	0.0671485	0.0448515	0.154849		0.0696636	0.122925	0.303727		0.0745903	0.0901599	0.289376
KLRC2		12	FALSE	0.661211	-0.253358	0.0448693	0.15486		-0.277162	0.0425529	0.154579		-0.0837418	0.483949	0.708528
GNRH2		20	FALSE	0.22826	0.0639357	0.0448708	0.15486		0.0672285	0.0482379	0.167659		0.022919	0.572778	0.77231
TAB1		22	FALSE	3.68991	0.129736	0.0448845	0.154879		0.129046	0.0629515	0.199916		0.189667	0.00533299	0.0567824
ZC3H12A		1	FALSE	3.07245	-0.267639	0.0449308	0.155011		-0.277444	0.0602073	0.193879		-0.285705	0.0621503	0.2313
TENT5B		1	FALSE	1.50793	-0.277207	0.0449452	0.155019		-0.386843	0.00646829	0.0445588		-0.457021	0.00118037	0.0239374
FOXA3		19	FALSE	0.593258	-0.229916	0.0449494	0.155019		-0.270911	0.0203406	0.095901		-0.37777	0.00414944	0.049309
ZNF207		17	FALSE	6.93096	0.0949682	0.044962	0.155023		0.107977	0.0317523	0.128242		0.146693	0.00359367	0.0450975
DEAF1		11	FALSE	4.37049	0.163329	0.0449668	0.155023		0.212327	0.0140821	0.0749169		0.182402	0.037406	0.175129
VOPP1		7	FALSE	5.55172	-0.245078	0.0449955	0.155076		-0.182087	0.166372	0.363298		0.0589224	0.663996	0.829536
RBP1		3	FALSE	2.74189	-0.599151	0.0449984	0.155076		-0.50975	0.105979	0.277205		-0.49129	0.111715	0.323209
UBTD2		5	FALSE	3.71085	0.157706	0.04501	0.155088		0.184892	0.0232349	0.10433		-0.128494	0.115421	0.328764
GRIK4		11	FALSE	0.294666	0.124391	0.045076	0.155277		0.15173	0.0193246	0.0929292		0.0806247	0.24511	0.496108
SUGP1		19	FALSE	4.8364	0.111209	0.045081	0.155277		0.112245	0.0525006	0.17749		0.0744368	0.203669	0.450079
ST3GAL5		2	FALSE	2.77665	0.335184	0.0450895	0.155278		0.347973	0.0488977	0.169123		0.506443	0.00426823	0.0501294
OR2L2		1	FALSE	0.0584422	0.017815	0.0451199	0.155355		0.0132227	0.194155	0.398126		-0.00163845	0.88262	0.9488
GRIA1		5	FALSE	0.208165	0.162178	0.0452234	0.155656		0.140118	0.131594	0.316407		0.0769779	0.428673	0.665034
THEMIS		6	FALSE	0.0860302	0.120931	0.0452235	0.155656		0.133836	0.0812756	0.235001		0.132825	0.0860388	0.281416
TMEM106B		7	FALSE	4.67575	-0.190797	0.0452439	0.155698		-0.214777	0.0477082	0.166422		-0.045811	0.660055	0.827414
MED30		8	FALSE	4.49027	-0.16342	0.0452983	0.155837		-0.168233	0.0478407	0.166763		0.0762984	0.389947	0.633931
SLITRK4		X	FALSE	0.312052	0.151141	0.0453052	0.155837		0.136885	0.125781	0.307294		0.146142	0.0962374	0.299031
THRAP3		1	FALSE	5.77414	0.116307	0.0453231	0.155837		0.12657	0.0418536	0.153026		0.0356712	0.566043	0.767033
VGLL4		3	FALSE	4.59116	0.186155	0.0453236	0.155837		0.199383	0.0430968	0.155845		0.154868	0.137892	0.363737
ATP8B2		1	FALSE	3.10007	0.371256	0.0453249	0.155837		0.375747	0.050619	0.173168		0.403109	0.0366176	0.172535
SDCBP2		20	FALSE	1.73048	-0.28523	0.045387	0.156007		-0.317304	0.0352081	0.136691		-0.342315	0.0295448	0.152701
IL19		1	FALSE	0.0534164	0.0398766	0.0453906	0.156007		0.0457749	0.0293875	0.121856		0.0280642	0.280134	0.535509
SEZ6L2		16	FALSE	3.42247	-0.356423	0.0454033	0.156022		-0.392329	0.0378183	0.143179		-0.155748	0.436594	0.671608
TEX264		3	FALSE	5.14758	0.134042	0.0454278	0.156079		0.144121	0.0409357	0.15088		-0.0900303	0.219089	0.466599
MAGEL2		15	FALSE	0.0968724	0.0788673	0.0455512	0.156474		0.0984555	0.0238105	0.106056		0.0742768	0.108032	0.318278
CPT1B		22	FALSE	3.72557	0.237614	0.0455796	0.156539		0.312661	0.0148464	0.0775073		0.15497	0.226773	0.475934
AIF1L		9	FALSE	2.80316	-0.410885	0.045594	0.156539		-0.497357	0.0205398	0.0965651		-0.296316	0.175223	0.413418
EIF5A		17	FALSE	9.21794	-0.138266	0.0455946	0.156539		-0.126887	0.0845353	0.24104		-0.0858105	0.241583	0.492604
SH3BP5		3	FALSE	3.35688	0.312946	0.0456056	0.156549		0.388608	0.0195327	0.0936004		0.253751	0.135733	0.360699
SNX30		9	FALSE	2.66231	0.171423	0.0456363	0.156626		0.167557	0.0647045	0.203419		0.205315	0.0335636	0.163997
TTPAL		20	FALSE	3.21489	-0.147619	0.0456643	0.156643		-0.149943	0.0684087	0.210481		0.00307219	0.968317	0.987478
C3orf62		3	FALSE	2.1144	0.131977	0.0456648	0.156643		0.152496	0.0332739	0.132113		0.0248923	0.725259	0.863294
SPON2		4	FALSE	1.70311	0.374547	0.0456658	0.156643		0.454637	0.0269635	0.114887		0.583958	0.00600074	0.060911
NT5C1A		1	FALSE	0.0639105	0.0524972	0.0456742	0.156644		0.0609881	0.0730222	0.218892		0.0641307	0.0383591	0.17755
SERTAD1		19	FALSE	3.15084	-0.190587	0.0457009	0.156683		-0.192544	0.0612761	0.196034		-0.295968	0.00481306	0.0538208
COLGALT2		1	FALSE	1.12155	0.272787	0.0457018	0.156683		0.29201	0.0430693	0.155775		0.262358	0.0853175	0.279872
MAFF		22	FALSE	3.43058	-0.283352	0.0458349	0.157089		-0.365394	0.0253909	0.110801		-0.0186666	0.908037	0.960572
ADGRL2		1	FALSE	2.88978	-0.464733	0.0458367	0.157089		-0.487691	0.0440187	0.158252		0.0684688	0.782443	0.895936
TRAPPC10		21	FALSE	3.75702	0.151135	0.0459031	0.157261		0.166517	0.0395855	0.147208		0.0881325	0.265368	0.519494
KCNJ9		1	FALSE	0.0858337	0.0786946	0.0459033	0.157261		0.0791783	0.114891	0.29086		0.0674324	0.198427	0.44327
ELOVL1		1	FALSE	6.55419	-0.171691	0.045976	0.157457		-0.220226	0.0228194	0.103178		-0.200102	0.0342921	0.165929
CLEC16A		16	FALSE	3.41383	0.135773	0.045977	0.157457		0.158473	0.0300767	0.12356		0.0658864	0.340115	0.591277
C19orf66		19	FALSE	3.50509	0.255385	0.0460152	0.157559		0.225443	0.0849646	0.241784		0.140163	0.300795	0.555438
PAX1		20	FALSE	0.0675116	0.0599085	0.0460441	0.157604		0.0593983	0.0891224	0.248848		0.0594845	0.0836626	0.276526
CIC		19	FALSE	4.51509	0.163326	0.0460479	0.157604		0.165431	0.0473652	0.165527		0.128713	0.1414	0.369
C7		5	FALSE	0.26228	0.171992	0.0460528	0.157604		0.19181	0.0300584	0.12356		0.0600165	0.544564	0.752554
INPPL1		11	FALSE	5.87537	0.175098	0.0460854	0.15766		0.164989	0.0871451	0.245092		0.061234	0.50772	0.724438
DRP2		X	FALSE	0.389721	0.120779	0.0460947	0.15766		0.128003	0.075936	0.224443		0.0777572	0.291397	0.546002
BUD23		7	FALSE	7.10956	-0.137195	0.0460992	0.15766		-0.121315	0.0976651	0.263784		-0.00625149	0.931573	0.97204
TULP4		6	FALSE	2.95817	0.170834	0.0461023	0.15766		0.182171	0.0437317	0.157517		0.213926	0.0186021	0.118041
MOSPD2		X	FALSE	2.97768	0.161135	0.0461926	0.157908		0.148373	0.0842301	0.240528		0.152056	0.0808844	0.270898
DHX9		1	FALSE	7.01695	0.118167	0.046198	0.157908		0.10733	0.0881062	0.246847		0.0563943	0.373693	0.620144
RAB36		22	FALSE	1.47695	0.242419	0.0462027	0.157908		0.270737	0.0286874	0.119963		-0.150029	0.241846	0.492804
TINF2		14	FALSE	4.7777	0.120205	0.0462079	0.157908		0.0993997	0.132527	0.31781		0.048084	0.450557	0.681316
HRH3		20	FALSE	0.160372	0.13333	0.0462282	0.15795		0.110556	0.195971	0.400459		0.207073	0.00496538	0.054725
GPALPP1		13	FALSE	4.0461	0.123997	0.0462611	0.158034		0.116322	0.0893899	0.249276		0.167305	0.0175394	0.114037
AQP7		9	FALSE	0.264608	-0.12269	0.0462742	0.158051		-0.12299	0.0791742	0.230658		-0.0613656	0.344541	0.595135
STARD7		2	FALSE	6.25608	0.127735	0.0463239	0.158192		0.14716	0.0331502	0.131802		0.14364	0.0287604	0.150332
FCGR1A		1	FALSE	0.287817	0.183382	0.0463711	0.158307		0.188028	0.125438	0.306925		0.218681	0.0617687	0.230436
PLK5		19	FALSE	0.101363	-0.050708	0.0463741	0.158307		-0.0457946	0.0941143	0.257888		-0.0381469	0.150719	0.38123
RAPGEF3		12	FALSE	2.00703	-0.341217	0.0464064	0.158389		-0.379299	0.0159439	0.0815031		-0.628377	0.000541076	0.0154833
LDLRAD1		1	FALSE	0.229955	-0.127318	0.0464757	0.158587		-0.164658	0.0126303	0.0695611		-0.121783	0.0271811	0.145758
EPGN		4	FALSE	0.744185	-0.308207	0.0464871	0.158587		-0.36932	0.0166281	0.0839472		-0.481718	0.00354236	0.0447938
RNF157		17	FALSE	2.18504	0.328369	0.0464891	0.158587		0.375736	0.033502	0.132513		0.259981	0.147993	0.377475
PDCD6IP		3	FALSE	5.96004	0.137846	0.0465166	0.158652		0.153573	0.0352803	0.136826		0.050487	0.493369	0.714187
TPSAB1		16	FALSE	0.157568	0.159388	0.0465497	0.158736		0.145142	0.200685	0.405718		0.194209	0.0606364	0.228149
ABO		9	FALSE	0.810582	-0.288848	0.0465719	0.158763		-0.296432	0.0666348	0.207424		-0.143929	0.382146	0.627551
REPS1		6	FALSE	4.49845	0.13053	0.046574	0.158763		0.111863	0.0877271	0.246073		0.0709052	0.2872	0.541789
NGRN		15	FALSE	5.67568	-0.145192	0.0466149	0.158862		-0.174852	0.0353187	0.136871		-0.0755817	0.346711	0.597218
CDC42EP4		17	FALSE	4.05285	-0.256759	0.0466196	0.158862		-0.325612	0.0259264	0.111962		-0.32495	0.0252778	0.140633
PPCS		1	FALSE	5.49398	-0.153748	0.046656	0.158927		-0.185314	0.0230688	0.103986		-0.210577	0.0189268	0.119091
HSD17B6		12	FALSE	1.31901	0.179016	0.0466567	0.158927		0.231382	0.0228273	0.103189		0.274975	0.00612501	0.0617143
ZNF573		19	FALSE	1.45728	0.155271	0.0466638	0.158927		0.154492	0.0776711	0.227708		0.0529744	0.539311	0.748312
PGAP2		11	FALSE	4.59496	-0.144138	0.0466823	0.158962		-0.151248	0.0385093	0.144765		-0.160399	0.035687	0.169856
ANKRD20A1		9	FALSE	0.533952	0.135541	0.0467184	0.159057		0.150313	0.0608755	0.195308		0.230716	0.00185569	0.0309725
ICK		6	FALSE	2.63423	0.188121	0.0467654	0.159188		0.155129	0.122026	0.302052		0.126503	0.20375	0.450146
CCDC65		12	FALSE	0.63943	0.086654	0.0468221	0.159353		0.107896	0.0140841	0.0749169		0.030868	0.523005	0.73599
PIH1D2		11	FALSE	1.32376	-0.125817	0.0469564	0.159782		-0.147046	0.0368645	0.141006		-0.0794935	0.259015	0.511827
MZB1		5	FALSE	0.896792	0.422219	0.046986	0.159854		0.57969	0.00752544	0.0489857		0.381154	0.0957306	0.29814
FRZB		2	FALSE	0.501835	0.252747	0.0470505	0.160012		0.180448	0.199363	0.40413		0.125446	0.378645	0.624284
LHPP		10	FALSE	3.16621	-0.207161	0.0470559	0.160012		-0.262843	0.0215469	0.0996842		-0.254921	0.0210881	0.127273
SPART		13	FALSE	4.04216	0.430855	0.0470574	0.160012		0.377476	0.0992879	0.266475		0.491478	0.0359468	0.170633
LTBP4		19	FALSE	5.09634	-0.310632	0.0470675	0.160018		-0.274774	0.107337	0.279573		-0.0285563	0.861086	0.936616
AGK		7	FALSE	4.64722	0.159943	0.0470864	0.160054		0.172638	0.0438683	0.15789		0.128913	0.125451	0.344974
KLHL35		11	FALSE	1.13023	-0.236053	0.0471049	0.160088		-0.274129	0.0139345	0.0744107		-0.42526	0.000352447	0.0122052
GUCY1B1		4	FALSE	1.19864	0.297382	0.0471186	0.160106		0.280302	0.0789167	0.230162		0.0341436	0.843497	0.927774
ICAM3		19	FALSE	3.0142	0.270836	0.0471951	0.160324		0.298746	0.0510398	0.174079		0.0645073	0.688295	0.843444
GBGT1		9	FALSE	0.900567	0.259511	0.0471995	0.160324		0.276973	0.0620578	0.197841		0.397168	0.00582535	0.059847
LUM		12	FALSE	1.79852	0.521092	0.0472097	0.16033		0.57873	0.0330928	0.131704		-0.016587	0.956852	0.982769
BTBD17		17	FALSE	0.140758	0.146053	0.0472301	0.160371		0.166012	0.070357	0.213948		0.147044	0.120284	0.337351
UGT8		4	FALSE	1.87672	-0.334823	0.0472953	0.160564		-0.350196	0.0528545	0.178205		0.191898	0.299684	0.554368
CDK13		7	FALSE	4.38453	0.120323	0.0473243	0.160634		0.148818	0.0176649	0.087588		0.182303	0.0039218	0.047821
PLAC8		4	FALSE	3.07516	-0.566279	0.0473416	0.160649		-0.509088	0.0924589	0.254828		-0.326744	0.286466	0.541264
SLFN11		17	FALSE	2.44935	0.480722	0.0473545	0.160649		0.512438	0.0501145	0.172026		0.75238	0.00406531	0.0487328
MGME1		20	FALSE	4.74949	0.117954	0.0473574	0.160649		0.115116	0.0722774	0.217833		0.124788	0.0402173	0.181928
KRTAP17.1	KRTAP17-1	17	FALSE	0.0250455	0.043097	0.0473623	0.160649		0.046975	0.0996573	0.267127		0.0296965	0.357385	0.606164
LIMA1		12	FALSE	5.39711	-0.325118	0.0473731	0.160657		-0.394904	0.0243616	0.107664		-0.273833	0.123256	0.341822
HNRNPA3		2	FALSE	8.34967	0.123982	0.0473877	0.160678		0.12583	0.0575442	0.188312		0.0462052	0.498357	0.717604
PIGM		1	FALSE	2.45234	0.138417	0.0474438	0.16084		0.126978	0.0828667	0.238306		0.088602	0.208261	0.455327
RDH14		2	FALSE	4.22071	0.117775	0.0474931	0.160979		0.102985	0.0862396	0.243598		-0.0315814	0.631352	0.809173
PPP6R3		11	FALSE	5.48334	-0.140987	0.047503	0.160984		-0.153336	0.0410377	0.151015		-0.0592288	0.414316	0.652506
NCAPG		4	FALSE	4.66662	0.178065	0.0475368	0.161045		0.163121	0.0910093	0.252103		0.118685	0.216396	0.464114
TIGD4		4	FALSE	0.458171	0.0761806	0.0475379	0.161045		0.0834622	0.0421226	0.153669		0.0597417	0.161855	0.396194
LCE3D		1	FALSE	0.0906614	-0.0805289	0.047577	0.161149		-0.101022	0.0181776	0.0891829		-0.0671017	0.145594	0.374178
DUSP11		2	FALSE	4.40087	-0.0997756	0.0476088	0.161213		-0.0895784	0.105857	0.276999		-0.0232193	0.670807	0.833458
TGFB2		1	FALSE	2.51469	-0.447936	0.0476239	0.161213		-0.446567	0.0600313	0.19365		-0.358966	0.157859	0.391424
UTP14A		X	FALSE	4.60565	-0.126737	0.0476293	0.161213		-0.115541	0.0673743	0.208592		0.0228497	0.731918	0.867212
SPIRE2		16	FALSE	2.72056	-0.23872	0.0476295	0.161213		-0.292336	0.0218939	0.100765		-0.172704	0.188666	0.430492
CHR7		15	FALSE	0.931251	0.217432	0.0476409	0.161223		0.244659	0.0483148	0.16783		0.246192	0.048302	0.202251
ZNRF3		22	FALSE	2.32584	-0.188813	0.0476703	0.161294		-0.222223	0.0320432	0.129171		-0.0771242	0.436365	0.671363
FAM156A		X	FALSE	3.96918	0.184171	0.0476945	0.161347		0.172893	0.0864449	0.243966		0.0846676	0.399777	0.641229
CLDN11		3	FALSE	1.58565	-0.454856	0.0477062	0.161358		-0.491405	0.0277966	0.11734		-0.30706	0.179123	0.418535
GRIN3A		9	FALSE	0.168554	0.0700352	0.0477384	0.161439		0.0735992	0.101655	0.269953		0.106055	0.00557819	0.0582908
MMP3		11	FALSE	0.642519	0.302916	0.0477584	0.161478		0.318331	0.0516667	0.175696		0.0289664	0.871843	0.943157
CNTP3C		9	FALSE	0.785825	-0.211032	0.0477932	0.161567		-0.226964	0.0482809	0.167748		0.0260137	0.813705	0.91257
CRYGB		2	FALSE	0.00620381	0.0132939	0.0478278	0.161655		0.0146847	0.134968	0.321372		0.014207	0.151259	0.382069
FAM205A		9	FALSE	0.0140269	0.00821187	0.0478515	0.161699		0.00869168	0.108619	0.281418		0.00517154	0.366844	0.614209
SOX8		16	FALSE	0.588998	0.252412	0.0478611	0.161699		0.379695	0.00482386	0.0367481		0.211207	0.144622	0.37329
PAQR4		16	FALSE	4.43915	0.191308	0.047879	0.161699		0.226319	0.0258951	0.111872		0.0809461	0.439372	0.673339
MAP4K3		2	FALSE	3.74354	-0.16855	0.0478877	0.161699		-0.237401	0.0127522	0.0700236		-0.283566	0.0057408	0.0593423
NOVA2		19	FALSE	0.375885	0.162874	0.0478891	0.161699		0.167857	0.0741849	0.220973		0.146771	0.134148	0.358061
SMIM29		6	FALSE	4.41624	0.191533	0.0478913	0.161699		0.177596	0.0808311	0.234175		0.193615	0.0676841	0.243515
GFPT1		2	FALSE	4.18647	-0.162325	0.0479294	0.161797		-0.163436	0.0721863	0.217696		-0.1754	0.0520105	0.210449
CTF1		16	FALSE	1.00536	-0.201933	0.0479496	0.161797		-0.197472	0.0647629	0.203483		-0.172696	0.109397	0.319837
MAPKBP1		15	FALSE	2.93812	0.17381	0.0479521	0.161797		0.173304	0.0719001	0.217141		0.152294	0.113993	0.326249
SEPHS2		16	FALSE	5.47814	0.159004	0.0479543	0.161797		0.148136	0.0656168	0.205256		0.111263	0.200006	0.445649
OCRL		X	FALSE	3.88552	-0.172283	0.048062	0.162132		-0.194143	0.0482154	0.167611		-0.168027	0.079971	0.269204
COL15A1		9	FALSE	0.487501	0.236448	0.0481135	0.162258		0.25067	0.0200636	0.0950487		0.130257	0.265786	0.520053
LAMC1		1	FALSE	5.92332	-0.325799	0.0481238	0.162258		-0.386468	0.0280985	0.118276		-0.42685	0.01934	0.12068
ZNF597		16	FALSE	1.11858	0.128969	0.0481249	0.162258		0.0897166	0.191595	0.39478		-0.0567188	0.386846	0.631141
THBS1		15	FALSE	4.84361	-0.635448	0.0481524	0.162322		-0.726121	0.0392832	0.146682		-0.759626	0.0352868	0.168994
BPIFA2		20	FALSE	0.114888	-0.114295	0.0481639	0.162333		-0.129585	0.0517216	0.175778		-0.125648	0.0186111	0.118041
CD34		1	FALSE	0.387085	0.189171	0.0481988	0.162422		0.229337	0.0169441	0.0850941		0.0413782	0.708324	0.854021
ESCO1		18	FALSE	3.32498	0.108692	0.0482343	0.162513		0.0969565	0.106368	0.277996		0.0107404	0.855366	0.933675
POLDIP2		17	FALSE	6.0828	-0.111402	0.0483029	0.162715		-0.108683	0.077594	0.227552		-0.0714914	0.231612	0.481228
HIP1R		12	FALSE	4.04615	-0.232757	0.0483207	0.162724		-0.21474	0.0978375	0.264063		-0.131662	0.311746	0.565103
CLCA1		1	FALSE	0.0853502	0.118096	0.0483226	0.162724		0.117024	0.0280235	0.118038		0.0119325	0.890539	0.95211
PRCP		11	FALSE	5.24657	-0.199477	0.0483321	0.162724		-0.241514	0.0283972	0.119166		-0.262686	0.0230773	0.133917
GDE1		16	FALSE	5.32745	-0.134772	0.0483396	0.162724		-0.165923	0.0274748	0.116452		-0.160773	0.0325296	0.160842
EML2		19	FALSE	4.81283	-0.22349	0.0483559	0.162751		-0.210934	0.080987	0.234379		-0.029084	0.817758	0.914585
CSTA		3	FALSE	2.01218	-0.545213	0.0483852	0.162821		-0.526384	0.0781176	0.228632		-0.23408	0.424666	0.661254
HSPB11		1	FALSE	5.7442	0.155326	0.0484365	0.162964		0.123833	0.152795	0.34502		-0.0826164	0.329447	0.581459
HIST2H4A		1	FALSE	4.02588	-0.299499	0.0484702	0.163035		-0.404369	0.0087069	0.0541009		-0.28132	0.0845823	0.278345
TOR1A		9	FALSE	5.19815	0.122897	0.0484746	0.163035		0.118104	0.0734134	0.219392		0.0416252	0.544748	0.752727
TMEM184B		22	FALSE	4.94303	-0.183591	0.0485211	0.163144		-0.225318	0.03334	0.132204		-0.142144	0.173136	0.410287
WNT7A		3	FALSE	0.791687	-0.297933	0.0485274	0.163144		-0.363531	0.00548343	0.0398519		-0.412954	0.00410951	0.0490348
EVC		4	FALSE	2.04579	0.305231	0.0485326	0.163144		0.312217	0.0603719	0.194278		0.0330689	0.845316	0.928388
THRA		17	FALSE	3.34628	0.221651	0.0485468	0.163163		0.192923	0.108326	0.28085		0.194854	0.118547	0.33454
CSF3R		1	FALSE	0.428374	0.267828	0.0485942	0.163294		0.264554	0.109592	0.282752		0.340424	0.0300211	0.154288
RPTOR		17	FALSE	3.83055	0.151559	0.048629	0.163383		0.137226	0.0855056	0.242578		0.227653	0.00493037	0.0545482
TFF2		21	FALSE	0.518771	-0.280903	0.0487081	0.163597		-0.314898	0.0286166	0.119798		-0.269687	0.0770711	0.263992
TTBK1		6	FALSE	0.209884	0.132241	0.0487098	0.163597		0.123756	0.14686	0.33772		0.15446	0.0539326	0.214253
ORAI2		7	FALSE	4.16196	0.290893	0.0487351	0.163653		0.381234	0.0162705	0.0826872		0.580275	0.000335478	0.0118933
CCDC122		13	FALSE	2.18212	-0.215887	0.0487787	0.163771		-0.26609	0.0257395	0.111433		-0.252962	0.0456388	0.196093
T9		17	FALSE	5.28119	0.122561	0.0488097	0.163834		0.133357	0.0542807	0.181321		0.126834	0.0528236	0.211939
SP		1	FALSE	7.71006	0.163075	0.0488207	0.163834		0.191133	0.0326314	0.130703		0.239627	0.00749999	0.0693621
EYA4		6	FALSE	1.39125	0.338879	0.0488233	0.163834		0.27878	0.117157	0.294531		0.148645	0.426821	0.663083
RPL37A		2	FALSE	11.8736	0.137898	0.0489053	0.16405		0.139633	0.0465551	0.163682		0.0646811	0.396694	0.638912
UGGT2		13	FALSE	3.61488	-0.198326	0.0489077	0.16405		-0.226883	0.044196	0.158592		-0.184738	0.119806	0.336449
C4BPB		1	FALSE	0.905742	-0.330604	0.0489138	0.16405		-0.403595	0.0264263	0.113482		-0.327374	0.0633994	0.233962
GL		18	FALSE	1.1692	-0.197706	0.0489219	0.16405		-0.184757	0.0678736	0.209382		-0.259195	0.0110999	0.0869938
SERPINB4		18	FALSE	0.335814	-0.191494	0.0489607	0.164151		-0.22295	0.0256857	0.111351		-0.145836	0.162654	0.397173
SIRT6		19	FALSE	4.40347	0.138473	0.0489807	0.16418		0.148546	0.044056	0.158297		0.20746	0.00723009	0.067916
DLGAP5		14	FALSE	5.16676	-0.188694	0.0489864	0.16418		-0.207287	0.0458564	0.162269		-0.110173	0.300428	0.555368
RNF128		X	FALSE	1.59533	-0.402379	0.0490066	0.164219		-0.453568	0.0387027	0.145308		-0.137704	0.526604	0.738449
AKT1S1		19	FALSE	5.13184	-0.15924	0.0490585	0.164364		-0.203833	0.0204469	0.0962943		-0.154016	0.0899241	0.288873
SDHA		5	FALSE	6.75895	-0.15027	0.0490715	0.164379		-0.161595	0.0359238	0.138487		-0.0346558	0.664038	0.829536
SPDYE2B		7	FALSE	0.398722	0.0715056	0.0491178	0.164492		0.0840606	0.0197842	0.0943333		0.0478385	0.22579	0.474742
LRRC24		8	FALSE	0.890586	0.143854	0.0491226	0.164492		0.1863	0.0192679	0.0928195		0.0987593	0.201293	0.447643
ZNF320		19	FALSE	2.21403	0.279812	0.0491412	0.164505		0.318331	0.0332768	0.132113		0.181329	0.240792	0.491913
FBXO30		6	FALSE	2.38017	0.125654	0.0491435	0.164505		0.14576	0.0249557	0.10935		0.0595824	0.400808	0.642015
FGF22		19	FALSE	0.269874	0.0571038	0.0491542	0.164512		0.0585085	0.0231278	0.104124		-0.0250946	0.447647	0.679439
ZNF487		10	FALSE	1.827	-0.135322	0.0492106	0.164672		-0.16061	0.0327518	0.130871		-0.29139	0.000133511	0.00650364
OR2AT4		11	FALSE	0.0176891	0.0140183	0.0492325	0.164716		0.0118382	0.132919	0.318195		0.0126301	0.108545	0.319095
ZNF563		19	FALSE	1.01137	0.140248	0.0492576	0.164772		0.110977	0.149507	0.340949		0.0216105	0.777758	0.893132
TKTL2		4	FALSE	0.0145875	0.00814949	0.0492682	0.164778		0.00739268	0.157087	0.350458		0.00329539	0.564892	0.766445
TNF		6	FALSE	0.689496	0.272353	0.0493413	0.164994		0.315253	0.022069	0.101025		-0.0189846	0.907669	0.960532
KCNQ5		6	FALSE	1.45528	0.265418	0.0493584	0.165022		0.2615	0.066256	0.206547		0.623665	1.30242e-05	0.00154867
MMAA		4	FALSE	1.88213	0.120662	0.0493701	0.165033		0.112194	0.07999	0.232371		-0.00958884	0.886951	0.950495
IL24		1	FALSE	0.729809	0.293327	0.0494155	0.165155		0.197776	0.181285	0.382577		0.0957832	0.5405	0.749372
OSBPL8		12	FALSE	4.11244	0.146684	0.0494251	0.165158		0.184411	0.0120789	0.0674756		0.1709	0.0360478	0.170944
OR2L8		1	FALSE	0.003307	0.00499876	0.0494334	0.165158		0.00497977	0.157436	0.350925		0.00246736	0.500345	0.718845
RCAN2		6	FALSE	0.591512	0.231386	0.049511	0.165388		0.279218	0.022598	0.102618		0.0358087	0.789752	0.899371
ZNF213		16	FALSE	2.59374	0.131528	0.0495913	0.165627		0.148778	0.0268619	0.114642		0.0941475	0.174699	0.412595
PTGES3		12	FALSE	8.20747	-0.111749	0.0496857	0.165888		-0.0894001	0.145713	0.336493		-0.0468946	0.441397	0.674497
MYO5A		15	FALSE	3.02003	0.257838	0.0496867	0.165888		0.305118	0.0307542	0.125241		0.341126	0.018219	0.116837
CAMK1G		1	FALSE	0.229718	0.148237	0.049747	0.16606		0.13564	0.0998611	0.267414		0.0817513	0.378072	0.623792
CBX2		17	FALSE	3.20018	0.282531	0.0498267	0.166298		0.336595	0.0272232	0.115634		0.221818	0.146803	0.375973
PPP1R14C		6	FALSE	1.74476	-0.354036	0.0498467	0.166335		-0.353635	0.067747	0.209185		-0.245556	0.180481	0.42012
SHC1		1	FALSE	6.50574	-0.227413	0.049856	0.166337		-0.257043	0.0381688	0.144033		-0.174881	0.165488	0.400981
PPY		17	FALSE	0.078069	0.0684898	0.0498733	0.166366		0.0457414	0.179559	0.380757		0.052219	0.130786	0.353075
YPEL3		16	FALSE	3.62447	0.305487	0.0498826	0.166368		0.273541	0.103267	0.272681		0.147789	0.361055	0.609392
ASCL2		11	FALSE	0.47445	-0.239315	0.0498985	0.166392		-0.196797	0.096865	0.262215		-0.248483	0.0561934	0.219305
FOXP1		3	FALSE	2.84751	0.237665	0.049956	0.166555		0.262534	0.0344151	0.134913		0.347623	0.0100223	0.0823719
ZNF777		7	FALSE	2.99082	0.130423	0.0499854	0.16662		0.127343	0.068131	0.209965		0.0888515	0.21473	0.461576
PRKAG1		12	FALSE	5.5312	-0.115578	0.0499929	0.16662		-0.104499	0.104563	0.274589		-0.149711	0.016894	0.111678
ABCA6		17	FALSE	0.301592	0.147705	0.0500505	0.166775		0.178009	0.0334389	0.132415		0.0770755	0.36628	0.613748
SOD1		21	FALSE	8.38784	0.130189	0.0500569	0.166775		0.136299	0.0653777	0.204676		0.0237872	0.746689	0.875901
LTBP3		11	FALSE	5.18695	-0.308985	0.0500894	0.166854		-0.397677	0.0246677	0.108547		-0.330796	0.0667554	0.24149
SLC22A7		6	FALSE	0.036234	0.0413647	0.0501513	0.167031		0.0233076	0.117751	0.295365		0.00990689	0.590214	0.784275
MLF2		12	FALSE	7.49667	-0.132592	0.0501975	0.167156		-0.122641	0.0749819	0.222655		-0.113604	0.110028	0.320975
DKK3		11	FALSE	3.61489	-0.594107	0.0502103	0.167163		-0.595801	0.0648821	0.203697		-0.211558	0.521941	0.735195
PHF2		9	FALSE	3.74055	0.144345	0.0502171	0.167163		0.166549	0.0282835	0.118871		0.0406804	0.579083	0.776742
OR7D2		19	FALSE	0.0714424	0.0379487	0.0502341	0.167191		0.0315647	0.141341	0.329898		0.0196619	0.362395	0.610176
MLPH		2	FALSE	3.26726	-0.580717	0.0502835	0.167326		-0.725557	0.0207054	0.0969044		-0.487904	0.119295	0.335851
CDC20B		5	FALSE	0.0696448	-0.0485661	0.0502991	0.167349		-0.0483905	0.131019	0.31554		-0.0292538	0.056856	0.220245
HMGN2		1	FALSE	9.52179	0.158382	0.0503229	0.167399		0.157247	0.0725625	0.218215		0.0578562	0.507692	0.724438
KLHDC3		6	FALSE	5.70659	0.146578	0.0503564	0.167457		0.142538	0.0727046	0.218377		0.120762	0.141321	0.368959
GPR101		X	FALSE	0.00575443	0.00690841	0.0503631	0.167457		0.0075401	0.10767	0.279946		0.00851163	0.0687298	0.245753
MKRN2OS		3	FALSE	0.735357	-0.171715	0.0503708	0.167457		-0.193784	0.0410466	0.151015		-0.190977	0.03401	0.165503
BLOC1S5		6	FALSE	3.38619	0.132381	0.0503752	0.167457		0.126478	0.0851127	0.242002		0.151136	0.0363645	0.171736
C16orf96		16	FALSE	0.0554167	0.023994	0.0503956	0.167495		0.0301086	0.0317062	0.128177		0.0206972	0.137494	0.363097
PARL		3	FALSE	5.88999	-0.112689	0.0504267	0.16757		-0.125559	0.0362966	0.139586		-0.0652635	0.262068	0.515253
TFAP2C		20	FALSE	2.1901	-0.404202	0.0505235	0.167862		-0.464969	0.03489	0.135925		-0.397488	0.0723713	0.253379
LUC7L2		7	FALSE	5.88491	0.133478	0.0505691	0.167984		0.154083	0.0293988	0.121873		0.191282	0.00905311	0.0777144
CREB3		9	FALSE	4.95075	-0.159942	0.0505829	0.168001		-0.183252	0.0425326	0.154564		-0.370154	4.1282e-05	0.00311143
CDK3		17	FALSE	2.4431	0.146167	0.0506374	0.168124		0.154767	0.0553025	0.183613		0.176921	0.0189076	0.119091
DUS2		16	FALSE	3.709	-0.116778	0.0506375	0.168124		-0.119902	0.0642917	0.202415		-0.129537	0.0376916	0.175863
HTN1		4	FALSE	0.0816942	0.113342	0.0506463	0.168124		0.12184	0.0502985	0.172442		0.123206	0.0483592	0.202327
SPOP		17	FALSE	5.11387	0.134029	0.0506711	0.168178		0.139649	0.0496344	0.170969		0.162692	0.0205096	0.125083
RARRES2		7	FALSE	1.53971	0.46729	0.0507096	0.168231		0.419907	0.0908062	0.251785		-0.0322247	0.904118	0.958773
GPX8		5	FALSE	4.3949	-0.459855	0.0507116	0.168231		-0.564365	0.0279118	0.117661		-0.672297	0.0116868	0.0893994
GPR150		5	FALSE	0.159827	0.0552	0.0507137	0.168231		0.0453221	0.121942	0.301928		0.0363679	0.245001	0.496108
TRAT1		3	FALSE	0.0810443	0.0988499	0.0507349	0.168263		0.122423	0.0352858	0.136826		0.0653835	0.346924	0.597363
OR2T10		1	FALSE	0.0114504	0.0175336	0.0507495	0.168263		0.0215988	0.060665	0.194861		0.0129962	0.311435	0.564862
CARHSP1		16	FALSE	6.54451	0.172884	0.0507496	0.168263		0.16869	0.0762282	0.22496		0.0838044	0.392012	0.635293
U2AF1L5		21	FALSE	6.88166	0.139137	0.0507749	0.168318		0.135075	0.0710946	0.215388		0.127578	0.0942395	0.29615
CLIC4		1	FALSE	6.05514	0.26474	0.0508066	0.168393		0.231042	0.11203	0.286457		0.140206	0.349063	0.599055
ALDOB		9	FALSE	0.121957	0.0766895	0.0508161	0.168393		0.0761599	0.0291695	0.121291		-0.000636186	0.990549	0.997322
SOCS1		16	FALSE	1.21043	0.216417	0.0508294	0.168393		0.214891	0.0893387	0.24917		0.201367	0.120344	0.337401
DJB12		10	FALSE	4.24997	-0.111645	0.0508328	0.168393		-0.125277	0.0358861	0.138397		-0.173146	0.00285146	0.0396279
OR6S1		14	FALSE	0.00616432	0.0111611	0.0508602	0.168452		0.0133728	0.103338	0.272683		0.0119465	0.152644	0.384148
WDTC1		1	FALSE	3.63736	0.162538	0.0508683	0.168452		0.167621	0.0604254	0.194352		0.140375	0.117761	0.333427
FLT3		13	FALSE	0.274898	0.210669	0.050877	0.168452		0.231338	0.0465316	0.163682		0.104821	0.46501	0.693368
ATP5F1C		10	FALSE	8.41957	-0.117604	0.0509603	0.168699		-0.0937154	0.128187	0.311146		-0.122849	0.0607939	0.228472
ABCA9		17	FALSE	0.12775	0.0774047	0.0509875	0.168759		0.0803439	0.0364096	0.139847		0.0151639	0.727884	0.864859
CRTAM		11	FALSE	0.0822393	0.0573219	0.0510067	0.168794		0.057076	0.0608592	0.195288		0.00061591	0.987941	0.99614
CDC26		9	FALSE	5.54564	-0.122519	0.0510616	0.168946		-0.115071	0.0828034	0.238195		-0.114313	0.0843993	0.27818
HSPBAP1		3	FALSE	2.78243	0.13172	0.0511254	0.169128		0.137437	0.0526406	0.177671		0.203446	0.00517269	0.0560419
TSEN15		1	FALSE	5.31069	0.138361	0.0511419	0.169141		0.134602	0.0678671	0.209382		0.0722933	0.315319	0.568621
RPL34		4	FALSE	10.6195	0.150049	0.0511487	0.169141		0.165714	0.0409916	0.150931		0.0181624	0.830948	0.921603
TRUB1		10	FALSE	3.87776	-0.115119	0.0511557	0.169141		-0.125416	0.0450738	0.160329		-0.113203	0.100393	0.306234
SNX1		15	FALSE	5.71591	0.113561	0.0511657	0.169145		0.11107	0.0767194	0.225838		0.0855608	0.164294	0.39915
QRSL1		6	FALSE	3.38639	0.120475	0.0512282	0.169268		0.142037	0.03834	0.144363		0.11742	0.0829126	0.274981
ATG14		14	FALSE	2.84451	-0.114639	0.0512289	0.169268		-0.137912	0.0258107	0.111565		-0.0869625	0.163754	0.398538
OR1L4		9	FALSE	0.0077783	0.00913321	0.0512295	0.169268		0.00964628	0.147748	0.33867		0.0123433	0.0645169	0.236211
CATSPERD		19	FALSE	0.0237762	0.0236382	0.051266	0.16932		0.0154175	0.211093	0.419034		0.0140082	0.273311	0.528298
MPV17L		16	FALSE	0.798281	-0.219174	0.0512689	0.16932		-0.258048	0.0198935	0.0946189		-0.222985	0.0526402	0.211666
KIF15		3	FALSE	3.86078	0.177909	0.0512717	0.16932		0.194915	0.0544309	0.181727		0.226711	0.0277778	0.147742
SLC35F3		1	FALSE	0.801336	-0.224761	0.0512823	0.169325		-0.251182	0.0424401	0.154345		-0.0440748	0.702716	0.851306
SLC5A9		1	FALSE	0.19688	0.105248	0.0512984	0.169349		0.0801802	0.156614	0.350053		0.03946	0.524445	0.736879
RILPL2		12	FALSE	1.98182	0.170805	0.0513283	0.169419		0.217717	0.0227694	0.103071		0.206782	0.0388652	0.178767
GNG8		19	FALSE	0.13754	0.117637	0.0515403	0.170089		0.117971	0.0485903	0.168486		0.071078	0.283248	0.538267
TRIB1		8	FALSE	3.52832	-0.262443	0.0516291	0.170325		-0.218457	0.127407	0.309843		0.0312198	0.81343	0.912436
AMIGO3		3	FALSE	0.846736	0.134358	0.0516294	0.170325		0.170078	0.00802082	0.0511324		0.0114758	0.873786	0.943955
TTC33		5	FALSE	3.26944	0.146326	0.0516753	0.170447		0.150577	0.0471563	0.165099		0.185324	0.0160916	0.108701
HACD4		9	FALSE	0.648141	0.159267	0.0516966	0.170487		0.178107	0.0531177	0.178809		0.115694	0.210313	0.457526
ALOX15		17	FALSE	0.320188	-0.158186	0.0517161	0.1705		-0.174475	0.0256605	0.111267		-0.092601	0.261303	0.514332
LRCH1		13	FALSE	2.93002	0.160003	0.0517182	0.1705		0.173922	0.0448041	0.159637		0.216787	0.0247039	0.138729
SLC3A2		11	FALSE	8.08348	-0.200711	0.0517354	0.170527		-0.226985	0.03977	0.14755		-0.170833	0.111367	0.322701
TNFAIP6		2	FALSE	0.77569	0.300973	0.0518482	0.17087		0.279751	0.103664	0.273165		0.224148	0.177818	0.416716
PCDH11X		X	FALSE	0.1195	0.093634	0.0518683	0.170878		0.0855006	0.124335	0.305477		0.0608759	0.297154	0.552035
MS4A14		11	FALSE	0.0722171	0.0771845	0.0518686	0.170878		0.0976788	0.0484474	0.168113		0.0648306	0.23636	0.486807
CC2D2A		4	FALSE	2.54998	-0.247091	0.0518819	0.170892		-0.287081	0.035047	0.136315		-0.096085	0.515158	0.729667
GABRA4		4	FALSE	0.0882005	0.0913464	0.051912	0.170962		0.0938384	0.020847	0.0973556		0.0409125	0.40966	0.648559
FBXO11		2	FALSE	4.62922	0.10824	0.0519545	0.171073		0.105683	0.0714684	0.216178		0.0680833	0.241419	0.492477
IRAK4		12	FALSE	3.04945	0.152483	0.0519873	0.171128		0.18001	0.0398083	0.147634		0.194731	0.0266663	0.144446
HCFC1		X	FALSE	4.7613	0.152201	0.0519891	0.171128		0.16917	0.041758	0.152793		0.139073	0.0893489	0.287672
BOD1L1		4	FALSE	4.10919	0.13095	0.052199	0.171789		0.139908	0.0556981	0.184319		0.116875	0.0959819	0.298486
GALE		1	FALSE	5.62344	-0.196567	0.0522219	0.171835		-0.282234	0.0134879	0.0726394		-0.363764	0.000881225	0.0204374
REXO2		11	FALSE	6.46436	-0.173968	0.0523076	0.172087		-0.194377	0.0424609	0.154392		-0.126749	0.195572	0.440164
EFCAB11		14	FALSE	3.68818	-0.143743	0.0523226	0.172107		-0.173305	0.0299665	0.123451		-0.189344	0.0145774	0.102261
PALLD		4	FALSE	4.33207	-0.375616	0.052333	0.172112		-0.369887	0.0813708	0.23517		-0.525236	0.0148807	0.10351
PLEKHA4		19	FALSE	2.5412	0.318084	0.0524141	0.172349		0.347941	0.0451939	0.160607		0.287614	0.101795	0.308643
CFAP97D2		13	FALSE	0.01119	0.0108757	0.0524367	0.172358		0.0117349	0.0948113	0.258838		0.0101442	0.161522	0.395783
ABHD16A		6	FALSE	4.79882	0.122512	0.0524492	0.172358		0.124728	0.0561635	0.185301		0.0747683	0.281723	0.536594
SNED1		2	FALSE	1.09045	0.233981	0.0524495	0.172358		0.280256	0.0200605	0.0950487		-0.0338799	0.801109	0.905712
RTF2		20	FALSE	6.29968	-0.11138	0.0524527	0.172358		-0.127238	0.0342459	0.13451		0.0580594	0.340994	0.592216
DCBLD2		3	FALSE	4.93303	-0.434897	0.0524889	0.172447		-0.553601	0.0251792	0.110054		-0.225012	0.373954	0.620362
RING1		6	FALSE	5.08739	0.119221	0.0524991	0.172451		0.104636	0.105624	0.276617		0.113061	0.0790999	0.26746
CCDC153		11	FALSE	0.566217	-0.107741	0.052561	0.172605		-0.14307	0.00871633	0.0541244		-0.0731073	0.143961	0.372438
HK3		5	FALSE	0.114817	0.0971006	0.0525704	0.172605		0.105675	0.0623357	0.198463		0.0843052	0.183139	0.423124
ECT2L		6	FALSE	0.0712814	0.0213624	0.0525731	0.172605		0.0212269	0.0537878	0.18024		0.00641968	0.63278	0.810026
STXBP5		6	FALSE	2.71463	0.195439	0.0525923	0.172638		0.202787	0.0622946	0.198398		0.251769	0.0214357	0.128564
POLR1E		9	FALSE	4.7254	0.151607	0.0526337	0.17273		0.192237	0.0213627	0.0991284		0.18792	0.0245845	0.138526
OR2A5		7	FALSE	0.0106647	0.0163505	0.0526443	0.17273		0.0174174	0.160197	0.354709		0.0203545	0.101031	0.307379
VEZF1		17	FALSE	4.9262	0.15298	0.0526472	0.17273		0.155758	0.067104	0.207971		0.126318	0.13957	0.366319
METTL22		16	FALSE	4.19475	0.12309	0.0526856	0.172826		0.127264	0.0727282	0.218401		0.157274	0.0210066	0.126861
PDK1		2	FALSE	2.95499	0.198351	0.0527434	0.172986		0.158043	0.152319	0.344356		0.145503	0.162953	0.397404
CLEC6A		12	FALSE	0.00874172	0.00919909	0.0527633	0.173018		0.00704627	0.230367	0.441898		0.00683421	0.230012	0.479878
NPIPA3		16	FALSE	1.19307	0.152333	0.0527711	0.173018		0.187409	0.0181128	0.0889279		0.0295645	0.717929	0.8593
MBD3L2B		19	FALSE	0.0655395	0.0716595	0.0528506	0.173249		0.0731125	0.0558728	0.184737		0.0190103	0.673214	0.835065
MBD3L3		19	FALSE	0.0879987	0.127518	0.0529099	0.173401		0.10363	0.168894	0.36688		0.0596214	0.45476	0.684482
PPP1R3E		14	FALSE	2.52298	0.161599	0.0529152	0.173401		0.164748	0.0791832	0.230658		0.201117	0.0258008	0.142256
CEP85		1	FALSE	4.27261	0.161465	0.0529379	0.173446		0.155026	0.0897517	0.249896		0.241374	0.00825908	0.0736089
WSB1		17	FALSE	5.71845	0.164971	0.0529558	0.173475		0.166455	0.0669082	0.2078		0.230131	0.00924665	0.0786397
CLCN2		3	FALSE	2.89789	-0.174281	0.0529931	0.173567		-0.187644	0.044084	0.15832		-0.193261	0.0495154	0.204574
SPAG6		10	FALSE	0.320163	0.170483	0.0530041	0.173573		0.172591	0.0981114	0.264616		0.254071	0.0158564	0.107835
AKR1B15		7	FALSE	0.406266	-0.192833	0.0530856	0.17381		-0.204086	0.0864945	0.243966		0.00536615	0.958646	0.983404
ITIH6		X	FALSE	0.173249	0.160324	0.0531137	0.173873		0.185731	0.0288503	0.120434		0.122059	0.200434	0.446227
BLID		11	FALSE	0.0716917	-0.0343711	0.0531249	0.17388		-0.0387367	0.0614802	0.196523		-0.0207813	0.247674	0.498892
FAM200A		7	FALSE	2.6029	0.129674	0.0531577	0.173958		0.0897642	0.215853	0.425037		0.0955249	0.152614	0.384135
HIST3H2BB		1	FALSE	0.600037	-0.13906	0.053173	0.173978		-0.176463	0.0248738	0.109145		-0.146531	0.0524719	0.2113
ELL2		5	FALSE	3.60996	-0.333844	0.053229	0.174131		-0.309145	0.0923852	0.254698		-0.204841	0.291634	0.546233
ST20		15	FALSE	3.17707	0.16075	0.0532486	0.174166		0.20205	0.0210436	0.0980193		0.0742011	0.387642	0.631952
PLEKHG4B		5	FALSE	1.17442	-0.290493	0.0532829	0.174248		-0.27929	0.0910652	0.252221		0.105992	0.477844	0.703733
ACOT11		1	FALSE	1.69712	-0.258412	0.0533137	0.174319		-0.359241	0.0154326	0.0795693		-0.143064	0.324568	0.577037
PABPN1		14	FALSE	6.86786	0.107909	0.0533447	0.17439		0.101311	0.108768	0.281632		0.0526357	0.378109	0.623795
HERC4		10	FALSE	4.5556	-0.170334	0.0533672	0.174434		-0.171584	0.0675259	0.208782		-0.15386	0.0914846	0.2918
RLN2		9	FALSE	0.66538	-0.169612	0.0534421	0.174649		-0.198917	0.0285593	0.119638		-0.226882	0.0172478	0.11304
ANKRD20A2		9	FALSE	0.36792	0.101724	0.0534564	0.174666		0.110432	0.0714524	0.216164		0.177078	0.0023612	0.0356947
TBRG1		11	FALSE	4.07587	0.130491	0.0534736	0.174692		0.143545	0.0440349	0.158281		0.129836	0.0624215	0.231993
CDPF1		22	FALSE	3.15536	0.130225	0.0534826	0.174692		0.135731	0.0497392	0.171229		0.0612738	0.379827	0.62539
PIK3AP1		10	FALSE	1.40151	0.335511	0.0535085	0.174747		0.422612	0.0347532	0.135631		0.523625	0.0107664	0.0856656
ZNF14		19	FALSE	1.55119	0.140623	0.0535453	0.17479		0.123291	0.111808	0.286271		-0.0334677	0.676694	0.837053
HCK		20	FALSE	0.450769	0.242286	0.0535499	0.17479		0.275806	0.0822104	0.236881		0.394558	0.00740559	0.068922
TNFSF13		17	FALSE	2.29044	-0.270563	0.0535563	0.17479		-0.268931	0.0735036	0.219525		-0.358857	0.0161654	0.108825
ST3GAL4		11	FALSE	4.68683	0.289568	0.053565	0.17479		0.203529	0.202034	0.407475		0.320325	0.0536381	0.213749
DOK5		20	FALSE	0.550653	0.239731	0.0535674	0.17479		0.19638	0.115484	0.291393		0.0647036	0.612108	0.797252
PSMD11		17	FALSE	6.57993	-0.137657	0.0536162	0.17492		-0.148008	0.0523223	0.177159		0.0111566	0.878613	0.946285
DCPS		11	FALSE	4.42593	0.150439	0.0536379	0.174961		0.133905	0.101024	0.269022		0.161672	0.0455314	0.196018
LPO		17	FALSE	0.144552	0.0962727	0.0536988	0.175129		0.105593	0.092049	0.254064		0.10997	0.0565365	0.219616
IL17D		13	FALSE	2.17514	0.211036	0.0537767	0.175354		0.199867	0.0893317	0.24917		0.00272839	0.9819	0.993683
MGST2		4	FALSE	4.54999	-0.38421	0.0538021	0.175378		-0.407069	0.0661123	0.206222		-0.55575	0.0122577	0.0918799
ARHGEF4		2	FALSE	1.80449	-0.311154	0.0538077	0.175378		-0.334073	0.0605232	0.194596		-0.29057	0.0912307	0.291184
GRIN2A		16	FALSE	0.23345	0.122096	0.0538118	0.175378		0.131937	0.0699456	0.213223		0.0543781	0.482466	0.707379
T1		8	FALSE	2.26523	0.191379	0.053822	0.175382		0.198211	0.0620044	0.197769		0.0544152	0.627514	0.806722
UBFD1		16	FALSE	4.75425	0.137451	0.0538317	0.175384		0.124431	0.107194	0.279429		0.0807632	0.294087	0.548466
NOGP8		15	FALSE	0.0477961	0.0379984	0.0538411	0.175384		0.043477	0.106272	0.277819		0.0141052	0.618604	0.80131
MAVS		20	FALSE	3.94727	0.136355	0.0539496	0.175708		0.12231	0.0965994	0.261792		0.0909513	0.195609	0.440189
VSTM2A		7	FALSE	0.177962	0.150236	0.0539829	0.175786		0.140671	0.090806	0.251785		0.0968953	0.306031	0.560047
GAPDHS		19	FALSE	0.136028	0.146907	0.0540198	0.175864		0.153307	0.115488	0.291393		0.182765	0.0416586	0.185987
ALPG		2	FALSE	0.581828	-0.258471	0.0540251	0.175864		-0.240142	0.110489	0.283899		-0.130534	0.340277	0.591346
AKD1		1	FALSE	0.539133	-0.157134	0.0540526	0.175886		-0.229155	0.00934999	0.0565549		-0.051323	0.507671	0.724438
USH2A		1	FALSE	0.0551378	0.0525818	0.0540531	0.175886		0.0537383	0.132679	0.317977		0.0496032	0.162641	0.397173
KCTD6		3	FALSE	2.87059	0.148959	0.0540593	0.175886		0.162185	0.0545452	0.181982		-0.106736	0.208911	0.456083
ELMOD1		11	FALSE	0.539383	-0.193633	0.0540997	0.175978		-0.1365	0.196907	0.401488		0.0848512	0.368768	0.616001
COL2A1		12	FALSE	0.504606	0.254587	0.0541062	0.175978		0.243716	0.0991165	0.266304		0.284488	0.0549565	0.216479
EIF3J		15	FALSE	6.16457	-0.113361	0.0541264	0.176014		-0.0913468	0.161926	0.357379		0.0347457	0.58175	0.778794
MAP3K14		17	FALSE	3.27522	-0.231957	0.0541745	0.176119		-0.232138	0.0783108	0.229093		-0.124755	0.313796	0.566942
PDE7A		8	FALSE	3.74841	0.20283	0.054177	0.176119		0.254651	0.0291088	0.121169		0.268913	0.0179723	0.115767
MFNG		22	FALSE	1.77964	0.392928	0.0541885	0.176126		0.523516	0.0299973	0.123471		0.963313	4.60457e-05	0.00333901
PTGDR2		11	FALSE	0.155552	0.0689216	0.0542244	0.176213		0.0489595	0.211461	0.41956		0.062315	0.0682979	0.244803
SRRT		7	FALSE	6.5289	0.13451	0.0542412	0.176238		0.152581	0.0393913	0.146799		0.172808	0.0200995	0.123606
RAC3		17	FALSE	4.2525	-0.260492	0.0542675	0.176293		-0.272956	0.0500372	0.171853		0.0636264	0.659254	0.826724
KRT31		17	FALSE	0.0895217	-0.0888311	0.0543268	0.176435		-0.0980934	0.0251913	0.11008		-0.0821957	0.136911	0.362479
H2AFY		5	FALSE	7.54134	0.137992	0.0543365	0.176435		0.127581	0.0974992	0.263522		0.0167809	0.831188	0.921651
PBX2		6	FALSE	5.21644	0.140381	0.0543387	0.176435		0.125966	0.114439	0.290099		0.160222	0.034841	0.167419
OSBPL5		11	FALSE	2.7065	0.267229	0.054396	0.176571		0.278699	0.05558	0.184055		-0.0796305	0.601393	0.790822
CRTC1		19	FALSE	2.43729	0.153708	0.0544077	0.176571		0.137935	0.101754	0.270103		0.1106	0.201769	0.447682
GTSE1		22	FALSE	4.71253	0.198046	0.0544082	0.176571		0.186719	0.0947588	0.258806		0.23014	0.0353806	0.169096
ZNF286B		17	FALSE	2.16457	0.203211	0.0544299	0.176611		0.195058	0.0886723	0.247954		0.310249	0.00563199	0.0586199
EIF5		14	FALSE	7.0783	-0.155587	0.0544722	0.176718		-0.182088	0.0374798	0.142562		-0.0328737	0.704566	0.851905
PRODH		22	FALSE	1.63137	-0.382022	0.0545148	0.176827		-0.366285	0.0710563	0.215354		-0.444027	0.0367001	0.172796
TVP23C		17	FALSE	2.50694	-0.1877	0.054565	0.17696		-0.230554	0.0364229	0.139847		-0.10065	0.360663	0.609188
RAD51D		17	FALSE	3.42999	0.149258	0.0545918	0.177017		0.176411	0.0330757	0.131697		0.307248	0.000248978	0.0097673
ANKRD17		4	FALSE	4.48113	0.128231	0.0546719	0.177246		0.148532	0.0263001	0.113118		0.120543	0.0882445	0.285412
UPB1		22	FALSE	0.214661	0.101047	0.0547459	0.177456		0.111099	0.0641923	0.202254		0.0512982	0.446167	0.677784
IF1		9	FALSE	0.0859187	-0.0548513	0.0547683	0.177499		-0.0487806	0.0374321	0.142522		-0.0823489	0.0211647	0.127535
CRB2		9	FALSE	0.310307	0.161318	0.0548338	0.177681		0.156688	0.0760393	0.224547		0.0397382	0.66414	0.829536
CAPNS1		19	FALSE	8.68735	-0.140728	0.0548807	0.177803		-0.160472	0.0415991	0.152416		-0.271599	0.000636542	0.0169015
TMEM59L		19	FALSE	1.19525	0.292816	0.055086	0.178438		0.288355	0.0846687	0.241241		0.0625558	0.72137	0.861235
C1orf194		1	FALSE	0.198792	0.0818659	0.0551648	0.178636		0.0812617	0.0921815	0.254319		0.0580547	0.245553	0.4965
SEC11A		15	FALSE	7.58232	-0.119762	0.0551716	0.178636		-0.119378	0.0797012	0.23173		-0.137351	0.0503981	0.206556
ZNF620		3	FALSE	1.57098	-0.17118	0.0551913	0.178636		-0.198561	0.0418207	0.152936		-0.175909	0.0725189	0.253618
KRTAP6.3	KRTAP6-3	21	FALSE	0.00580764	-0.00801073	0.0551948	0.178636		-0.00852021	0.135193	0.321746		0.00556927	0.150728	0.38123
KCNN1		19	FALSE	0.542933	0.209925	0.0552045	0.178636		0.169007	0.147041	0.337969		0.0967521	0.418211	0.655892
SLCO1B7		12	FALSE	0.240615	-0.107096	0.055208	0.178636		-0.113207	0.0577308	0.188697		-0.0291862	0.61697	0.800005
PIN1		19	FALSE	6.18924	0.145012	0.0552208	0.178636		0.12558	0.115055	0.291119		0.131121	0.119472	0.336054
CCDC17		1	FALSE	0.621638	-0.079792	0.055222	0.178636		-0.0796367	0.0697292	0.2128		0.029291	0.457495	0.686901
CYSLTR1		X	FALSE	0.278086	0.167371	0.0552371	0.178655		0.226738	0.0278441	0.117463		0.215825	0.0329993	0.162305
FMO2		1	FALSE	0.0277067	0.0309039	0.0552577	0.178691		0.0298393	0.152277	0.344341		0.0252265	0.241455	0.49248
ENTPD5		14	FALSE	2.96693	-0.138	0.0553911	0.179092		-0.168932	0.0299784	0.123454		-0.151412	0.0597053	0.226232
P2RY14		3	FALSE	0.028395	0.0296938	0.0554654	0.179283		0.0323546	0.123066	0.303852		0.0349231	0.0930532	0.294497
CCR9		3	FALSE	0.0399427	0.0343953	0.0554687	0.179283		0.0378289	0.136296	0.323008		0.0340219	0.179305	0.418535
PRX		19	FALSE	1.24157	-0.127943	0.0555102	0.179346		-0.124073	0.088706	0.247983		-0.090263	0.203387	0.449665
ESD		13	FALSE	6.62884	0.159801	0.0555106	0.179346		0.141968	0.104327	0.274119		0.173397	0.0553343	0.217564
CEACAM19		19	FALSE	1.73118	-0.216875	0.0555163	0.179346		-0.191534	0.125725	0.307236		-0.174933	0.157227	0.390498
FGF4		11	FALSE	0.0642617	-0.103834	0.0555356	0.179373		-0.118169	0.0969434	0.262353		0.00996224	0.786252	0.897736
UFL1		6	FALSE	3.79928	0.114231	0.0555435	0.179373		0.126796	0.0481584	0.167474		0.0720742	0.260331	0.513345
MYCN		2	FALSE	0.921863	0.390788	0.0556385	0.17965		0.435477	0.0633286	0.200589		0.406316	0.0768119	0.263434
PNO1		2	FALSE	4.62968	-0.116722	0.0556905	0.179787		-0.114253	0.0912131	0.252457		-0.0687585	0.286463	0.541264
TGFBI		5	FALSE	5.90189	-0.729386	0.0557649	0.179997		-0.799333	0.0580829	0.189621		-0.385954	0.361374	0.609474
SPATA31A6		9	FALSE	0.00788469	0.0143248	0.055782	0.180022		0.0154968	0.148027	0.339015		0.0154914	0.150191	0.380476
EPSTI1		13	FALSE	1.57462	0.319102	0.0558119	0.180088		0.362132	0.0353755	0.137003		0.0674481	0.715569	0.857715
KRTAP5.5	KRTAP5-5	11	FALSE	0.00815409	0.0104675	0.0558731	0.180218		0.00690036	0.0897366	0.249896		-0.00668593	0.298709	0.553539
SYPL1		7	FALSE	6.26781	-0.179406	0.0558774	0.180218		-0.202206	0.0535408	0.179727		-0.0924375	0.368909	0.616001
QTRT1		19	FALSE	5.16081	0.127507	0.0558804	0.180218		0.13157	0.0553132	0.183617		0.0702446	0.319135	0.571946
KRT83		12	FALSE	0.237558	-0.110013	0.0559245	0.18033		-0.120591	0.0614903	0.196523		-0.139927	0.0118121	0.089913
CHCHD4		3	FALSE	4.27278	0.130572	0.0559711	0.180434		0.155747	0.035028	0.136268		-0.0507143	0.492465	0.713406
FGFRL1		4	FALSE	3.9093	-0.318115	0.0559757	0.180434		-0.327219	0.0791593	0.230658		-0.352122	0.0556139	0.218126
DCLRE1B		1	FALSE	3.31377	0.153343	0.0560221	0.180553		0.147033	0.0895392	0.249583		0.106688	0.17699	0.415921
KIAA1755		20	FALSE	0.474012	0.182799	0.0560499	0.180612		0.110262	0.30105	0.51842		0.141714	0.186522	0.427689
RNF121		11	FALSE	4.87174	-0.147584	0.0561178	0.180801		-0.156048	0.07334	0.219241		0.00846784	0.92001	0.966322
POLR3GL		1	FALSE	4.69643	0.157174	0.0561617	0.180912		0.174806	0.0488745	0.169074		0.233079	0.0106771	0.0852743
SAV1		14	FALSE	4.11508	-0.165757	0.0562134	0.181048		-0.174607	0.0591098	0.191861		-0.118449	0.153255	0.385029
PLCL1		2	FALSE	0.309172	0.120036	0.0562275	0.181063		0.136665	0.0411115	0.151121		0.0907659	0.186815	0.428019
NUBP2		16	FALSE	5.64368	0.112139	0.0562641	0.18115		0.120683	0.0421239	0.153669		0.0492203	0.4255	0.661899
ARG2		14	FALSE	2.70223	-0.263596	0.0562765	0.18116		-0.30305	0.0427387	0.15499		0.0418897	0.786053	0.897649
EBLN1		10	FALSE	0.0276845	-0.0189486	0.0563057	0.181223		-0.0199509	0.0480713	0.167316		-0.0131363	0.0969208	0.300332
EBPL		13	FALSE	5.41853	-0.153888	0.0563465	0.181324		-0.18405	0.0438131	0.15775		-0.0595016	0.530403	0.741496
SKOR2		18	FALSE	0.0116311	0.0162234	0.0563609	0.18134		0.0131167	0.210251	0.417894		0.0115152	0.275721	0.53049
GATA6		18	FALSE	1.69875	-0.278195	0.0564201	0.1815		-0.356117	0.020582	0.0966212		-0.413988	0.0105738	0.0848032
CLIC1		6	FALSE	8.6821	-0.165834	0.0564459	0.181553		-0.192105	0.0346991	0.135607		-0.106658	0.246641	0.497912
CD164L2		1	FALSE	0.299269	-0.10627	0.0564582	0.181562		-0.113965	0.0353779	0.137003		-0.168826	0.00489412	0.0542834
SCG2		2	FALSE	1.91404	0.470073	0.0565238	0.181742		0.498967	0.0534538	0.179559		0.215633	0.434468	0.669744
FAM89B		11	FALSE	4.24129	0.15222	0.0565371	0.181752		0.137076	0.0953694	0.259635		0.0187888	0.824842	0.918336
SETBP1		18	FALSE	1.10878	0.209633	0.0565458	0.181752		0.167854	0.147439	0.338397		0.211132	0.0564199	0.21948
AKAP4		X	FALSE	0.010661	0.0136847	0.0565605	0.181768		0.0137331	0.167814	0.365508		0.00764134	0.45614	0.685642
FOXN4		12	FALSE	0.254835	0.139518	0.0566182	0.181893		0.115893	0.16416	0.360482		0.175458	0.0264783	0.144089
CDKL2		4	FALSE	0.441242	-0.117751	0.0566251	0.181893		-0.121427	0.0567461	0.186529		-0.107153	0.105029	0.314148
ACSL4		X	FALSE	4.49286	0.244415	0.0566279	0.181893		0.233162	0.0632944	0.200589		0.161703	0.219564	0.467101
C17orf80		17	FALSE	3.91849	0.127323	0.0566945	0.182077		0.113175	0.106395	0.278019		0.185649	0.00982448	0.0815413
ADTRP		6	FALSE	0.992558	-0.230488	0.05673	0.18216		-0.211374	0.0853778	0.242288		-0.236252	0.0634951	0.23403
SPAG1		8	FALSE	2.62528	-0.208314	0.0567512	0.182198		-0.183092	0.112552	0.28736		-0.343816	0.00271037	0.0382801
ENG		9	FALSE	2.86098	0.407587	0.0567638	0.182208		0.368484	0.096775	0.262052		0.730488	0.00185201	0.0309383
PODXL		7	FALSE	3.6504	-0.391689	0.0567865	0.18225		-0.353223	0.102777	0.271838		-0.242189	0.255182	0.507923
MBD2		18	FALSE	4.92904	0.16272	0.0568088	0.182256		0.168099	0.0723649	0.217957		0.0369521	0.681022	0.839395
FLG		1	FALSE	0.845938	-0.273707	0.0568107	0.182256		-0.24832	0.0728927	0.218713		-0.185187	0.215935	0.46354
MCM6		2	FALSE	5.46581	0.165636	0.056817	0.182256		0.190848	0.0498158	0.171401		0.161986	0.0919389	0.292664
TMEM147		19	FALSE	6.81631	-0.130586	0.0568651	0.18238		-0.132743	0.0721006	0.217533		-0.171374	0.0217509	0.129558
HNRNPR		1	FALSE	7.09749	0.123748	0.0568997	0.18246		0.125125	0.0605967	0.194707		0.12352	0.0878662	0.28491
MFSD4B		6	FALSE	1.49346	0.108317	0.056972	0.182662		0.120873	0.0362023	0.13936		0.0917379	0.123448	0.341982
ZFP92		X	FALSE	0.34212	0.107882	0.0569877	0.182681		0.126571	0.0505202	0.172954		0.177066	0.00403303	0.0484977
ZFC3H1		12	FALSE	4.09886	0.132408	0.0569986	0.182685		0.146591	0.0695505	0.21256		0.125605	0.0987591	0.303764
ALPK1		4	FALSE	2.2509	0.198081	0.0570849	0.182866		0.197453	0.0896259	0.249716		0.206651	0.0829222	0.274981
NEDD4L		18	FALSE	4.35077	-0.267164	0.0570874	0.182866		-0.445925	0.00475105	0.0364127		-0.206793	0.192816	0.436524
TLR8		X	FALSE	0.0310979	0.047163	0.0570901	0.182866		0.0505269	0.0566308	0.186279		0.0200138	0.58365	0.780043
MMP9		20	FALSE	0.523741	-0.197405	0.0570931	0.182866		-0.214939	0.0572348	0.187653		0.0192098	0.83149	0.921651
CCDC42		17	FALSE	0.0439213	0.0301542	0.0571328	0.182963		0.0328522	0.0564279	0.185835		0.0172321	0.371097	0.61784
OR2AK2		1	FALSE	0.0106392	0.00931649	0.0571701	0.183036		0.00923779	0.0296645	0.122593		0.00239253	0.718657	0.859585
AA		4	FALSE	3.09218	-0.259743	0.057175	0.183036		-0.257351	0.0713568	0.215909		0.102235	0.490237	0.712125
ZNF649		19	FALSE	2.14193	0.227112	0.0571845	0.183036		0.24663	0.0615633	0.196723		-0.266753	0.0457432	0.196215
ANKRD24		19	FALSE	0.553727	0.115861	0.0572428	0.183181		0.133101	0.0315303	0.127722		0.0844829	0.191181	0.434031
ANKRD18A		9	FALSE	1.53341	-0.247023	0.0572525	0.183181		-0.229318	0.108447	0.281076		-0.00586404	0.966914	0.986619
TMEM175		4	FALSE	3.76488	0.162792	0.0572585	0.183181		0.144269	0.115139	0.29114		0.0226532	0.801513	0.905892
TTL		2	FALSE	4.36803	0.180871	0.0572909	0.183254		0.205093	0.0505589	0.173025		0.0911379	0.371929	0.618576
EPB42		15	FALSE	0.0614412	0.102083	0.0573033	0.183263		0.0766175	0.257917	0.474037		0.105141	0.0862692	0.281977
SERPINE1		7	FALSE	4.02666	-0.656396	0.0573819	0.183484		-0.75028	0.0444253	0.158908		-0.548784	0.147001	0.376169
GJD2		15	FALSE	0.0878764	0.0969815	0.0574541	0.183641		0.108465	0.075568	0.223701		0.120712	0.036097	0.171079
TBR1		2	FALSE	0.0901913	0.098409	0.0574627	0.183641		0.10631	0.0861314	0.243432		0.0525583	0.489186	0.71154
CUL2		10	FALSE	4.3498	-0.130958	0.0574688	0.183641		-0.130551	0.0825482	0.237711		-0.0806288	0.26539	0.519494
FXN		9	FALSE	3.83964	0.146548	0.0574757	0.183641		0.150585	0.0642213	0.202312		0.0200234	0.809662	0.910748
MORN4		10	FALSE	3.12974	-0.22252	0.0574789	0.183641		-0.28318	0.0263669	0.113292		-0.151898	0.267847	0.522153
ARHGAP40		20	FALSE	0.647761	-0.214511	0.0574966	0.183667		-0.285315	0.0126773	0.0697398		-0.304508	0.0147598	0.102899
DGLUCY		14	FALSE	4.08996	0.240091	0.0575306	0.183729		0.271716	0.033001	0.131482		0.340843	0.0123111	0.0921359
KNSTRN		15	FALSE	5.69083	-0.138677	0.0575414	0.183729		-0.169788	0.0318395	0.12854		-0.128626	0.0824191	0.273882
MERTK		2	FALSE	1.60086	-0.253676	0.0575532	0.183729		-0.30905	0.0342066	0.13439		-0.0665008	0.636524	0.812719
IFT81		12	FALSE	3.36593	0.187156	0.0575545	0.183729		0.162477	0.138956	0.326189		0.0514576	0.636545	0.812719
MOB3C		1	FALSE	2.52253	-0.183222	0.0575654	0.183733		-0.218037	0.0395813	0.147208		-0.102115	0.348759	0.598801
DHX8		17	FALSE	4.66754	0.11012	0.0575773	0.18374		0.105232	0.0668978	0.2078		0.199678	0.000709528	0.0180875
SPPL3		12	FALSE	4.30838	-0.121524	0.057601	0.183749		-0.140355	0.0270543	0.11518		-0.00930795	0.892152	0.952929
UBTF		17	FALSE	5.66614	0.143102	0.0576128	0.183749		0.156211	0.0521069	0.176711		0.146487	0.0683255	0.244847
SOX1		13	FALSE	0.190214	0.155228	0.0576143	0.183749		0.129748	0.154301	0.347033		0.0911013	0.388234	0.632422
ZMAT1		X	FALSE	0.993265	0.229413	0.0576182	0.183749		0.281418	0.0299864	0.123454		-0.0385878	0.772057	0.890269
CD3EAP		19	FALSE	3.87477	-0.179265	0.0576701	0.183884		-0.175617	0.0871403	0.245092		-0.111993	0.257843	0.510617
NHSL2		X	FALSE	0.470378	0.152862	0.0576809	0.183887		0.180647	0.040611	0.150083		0.145041	0.103654	0.311663
GZMK		5	FALSE	0.0137208	0.0245445	0.0577099	0.183949		0.0270867	0.123787	0.304637		0.027954	0.110955	0.322162
SUPT7L		2	FALSE	4.68636	0.101375	0.057731	0.183986		0.0976114	0.0924279	0.254779		0.154758	0.00216817	0.0337733
CERS6		2	FALSE	3.42637	-0.223054	0.0577603	0.184048		-0.298245	0.0259378	0.111962		-0.128069	0.362873	0.610604
STMN2		8	FALSE	0.412689	0.291677	0.0577902	0.184113		0.29828	0.126036	0.307808		0.306983	0.113593	0.32574
CYP2B6		19	FALSE	0.299196	-0.195311	0.0578808	0.18437		-0.209251	0.0481778	0.167511		-0.313668	0.00174568	0.0299993
DEGS1		1	FALSE	5.77687	0.191364	0.057898	0.18437		0.19761	0.0631271	0.200244		-0.19239	0.0836566	0.276526
OSBPL6		2	FALSE	1.69786	0.253066	0.0578997	0.18437		0.209799	0.157351	0.350841		0.322512	0.0283068	0.149403
TCP11X2		X	FALSE	0.0269398	0.0378786	0.0579382	0.184462		0.0391567	0.123933	0.30484		0.0475633	0.0597369	0.226232
ORC6		16	FALSE	5.16857	0.151896	0.0579752	0.184549		0.161956	0.074473	0.221568		0.0307586	0.71934	0.85979
CNBD2		20	FALSE	2.30499	-0.152753	0.0580002	0.184598		-0.167172	0.0450223	0.160206		-0.0644369	0.434286	0.669564
THAP8		19	FALSE	2.05447	0.148114	0.0580145	0.184613		0.124988	0.124857	0.306168		0.112307	0.172622	0.409653
PASK		2	FALSE	3.44392	0.192205	0.0580614	0.184731		0.223501	0.0421689	0.153797		0.096515	0.370201	0.616991
ELN		7	FALSE	0.672552	0.295215	0.0581129	0.184864		0.310679	0.0874396	0.245434		0.289079	0.0909375	0.290626
C9orf72		9	FALSE	2.38619	0.18931	0.0581598	0.184983		0.184619	0.100698	0.268647		0.255027	0.0184097	0.117479
USP17L7		8	FALSE	0.0270526	0.0123721	0.0581866	0.185037		0.0135973	0.0915382	0.253019		0.00719851	0.383413	0.628645
NUDT6		4	FALSE	2.85086	0.138457	0.0582986	0.185363		0.145874	0.0594929	0.192668		0.0549993	0.492875	0.713682
XE		1	FALSE	6.50285	-0.132183	0.0583591	0.185524		-0.161338	0.0300486	0.12356		-0.168916	0.0219163	0.130259
ERVV.1	ERVV-1	19	FALSE	0.0628473	0.0574517	0.0584333	0.185729		0.0620696	0.0844538	0.24093		0.00569487	0.886274	0.950446
ADGRA3		4	FALSE	3.99825	-0.233124	0.0585688	0.186129		-0.279035	0.0435517	0.157105		-0.311898	0.0330117	0.162305
SLC7A3		X	FALSE	0.227129	0.163512	0.0586152	0.186218		0.167715	0.0473904	0.165545		0.0934461	0.326807	0.579045
BICD1		12	FALSE	3.91077	0.197091	0.0586285	0.186218		0.208051	0.0597626	0.193291		0.388785	0.000677545	0.0177441
OR11H1		22	FALSE	0.00758826	0.0101821	0.0586464	0.186218		0.0104415	0.172277	0.371489		0.0114098	0.136569	0.361965
RBMXL2		11	FALSE	0.020207	0.0169133	0.0586485	0.186218		0.0200529	0.107024	0.279061		0.0150484	0.242239	0.49329
LRRC49		15	FALSE	2.0395	-0.200922	0.0586649	0.186218		-0.196333	0.092069	0.254082		-0.230049	0.0601161	0.226995
BSN		3	FALSE	0.387459	0.109962	0.0586667	0.186218		0.118981	0.0849264	0.241759		0.124496	0.0630223	0.233185
ALDH8A1		6	FALSE	0.401517	0.0910145	0.0586674	0.186218		0.0842718	0.0938511	0.257294		0.0437136	0.388495	0.632589
DYDC1		10	FALSE	0.0233403	0.0217003	0.0586747	0.186218		0.0268909	0.0443478	0.158833		0.0310378	0.0192227	0.120183
AHCY		20	FALSE	7.46723	-0.126117	0.0586967	0.186257		-0.148799	0.0409968	0.150931		-0.00346381	0.959281	0.98346
FAM161B		14	FALSE	1.47306	0.14009	0.0587725	0.186456		0.132283	0.100369	0.2681		0.10458	0.224518	0.472951
PRRT1B		9	FALSE	0.186644	-0.112746	0.0587896	0.186456		-0.133373	0.0246869	0.10857		-0.127132	0.0199716	0.123136
DH6		2	FALSE	0.297445	0.0732489	0.0587965	0.186456		0.0769859	0.0860965	0.243389		0.0470127	0.314821	0.568097
PLA2G7		6	FALSE	0.296134	0.131662	0.0587984	0.186456		0.100142	0.20422	0.409767		0.0946613	0.230489	0.480348
PLTP		20	FALSE	3.51443	-0.466977	0.0588684	0.186638		-0.451721	0.0918737	0.253653		0.358026	0.161567	0.395783
ASAH2B		10	FALSE	2.0931	-0.15603	0.0588993	0.186638		-0.131961	0.150805	0.342428		-0.151342	0.0876769	0.284489
SAP30BP		17	FALSE	5.93314	0.102151	0.0589023	0.186638		0.0979024	0.0820868	0.236596		0.0304874	0.560934	0.763547
POLD1		19	FALSE	5.29353	0.156696	0.0589109	0.186638		0.185822	0.049492	0.170632		0.233499	0.0105073	0.0845417
UVSSA		4	FALSE	2.77518	0.170794	0.0589118	0.186638		0.160945	0.0991692	0.266304		0.0793862	0.403986	0.643466
ADCK2		7	FALSE	3.87179	0.143107	0.0589143	0.186638		0.142331	0.0881546	0.246904		0.0243184	0.767765	0.888203
RSBN1		1	FALSE	2.50315	0.118923	0.0589378	0.186682		0.105834	0.123899	0.304795		0.0859082	0.187759	0.429241
NOTCH3		19	FALSE	2.33682	-0.383729	0.0590149	0.186895		-0.466027	0.0240971	0.106811		-0.395345	0.0546637	0.216116
ZNF862		7	FALSE	2.22297	0.191177	0.0590291	0.186909		0.225486	0.0416752	0.152598		0.0758125	0.455142	0.684788
PDP1		8	FALSE	4.06796	-0.276257	0.0590448	0.186928		-0.306757	0.0452515	0.160753		0.103998	0.509365	0.725318
HKDC1		10	FALSE	1.925	-0.426678	0.0590869	0.18703		-0.426641	0.065319	0.204568		-0.669907	0.00578922	0.0597138
PTPN21		14	FALSE	2.27668	-0.222873	0.0591045	0.187052		-0.253203	0.0501986	0.172201		-0.292952	0.0289769	0.150963
PLA2G1B		12	FALSE	0.0879661	0.0417614	0.0591133	0.187052		0.0401651	0.120888	0.300201		0.0198023	0.48959	0.711652
IFT172		2	FALSE	3.61696	0.170753	0.0591289	0.187071		0.115436	0.230551	0.44208		0.116132	0.221454	0.468985
DHX15		4	FALSE	6.71336	0.107967	0.0591464	0.187095		0.109843	0.0660971	0.20622		0.0587158	0.302568	0.556743
BMP2		20	FALSE	1.25516	-0.267673	0.0591901	0.187202		-0.292277	0.0459861	0.162578		-0.247705	0.104371	0.312981
MAGEA6		X	FALSE	2.31211	-0.560039	0.0592183	0.187225		-0.813732	0.0102868	0.0606199		0.209904	0.482909	0.707775
KHDRBS1		1	FALSE	6.58401	0.103436	0.0592253	0.187225		0.107461	0.0576157	0.18845		0.115495	0.0550634	0.216722
VPS33B		15	FALSE	3.16012	0.107117	0.0592267	0.187225		0.109944	0.0692161	0.211944		0.06355	0.297402	0.55228
CDK20		9	FALSE	2.24105	0.209223	0.0592656	0.187284		0.193274	0.102361	0.271109		0.0696419	0.55657	0.760709
PEA15		1	FALSE	6.81288	0.229922	0.0592739	0.187284		0.247536	0.0589036	0.191354		-0.076862	0.571844	0.771486
ANKRD34C		15	FALSE	0.0146694	0.0153166	0.0592746	0.187284		0.0195483	0.0831766	0.239017		0.018123	0.0936166	0.295136
DGKI		7	FALSE	0.72218	0.236718	0.0592992	0.187321		0.212199	0.137998	0.325268		0.243666	0.0725987	0.25385
SOBP		6	FALSE	0.987708	0.196996	0.0593205	0.187321		0.197903	0.100311	0.26798		0.303601	0.00694838	0.0664766
SV2A		1	FALSE	2.17862	0.409759	0.0593239	0.187321		0.469806	0.0459335	0.162482		0.78525	0.000820045	0.0198284
ADGRF2		6	FALSE	0.0742744	-0.0493003	0.0593321	0.187321		-0.0551582	0.0380401	0.143665		-0.0477191	0.0109128	0.0863283
ARID1A		1	FALSE	4.75748	0.181075	0.0593353	0.187321		0.198809	0.0499914	0.171758		0.196903	0.0520921	0.210568
CHD3		17	FALSE	5.70148	0.194704	0.0594335	0.187538		0.182981	0.081503	0.23548		0.171492	0.127611	0.348002
ACSS2		20	FALSE	4.46033	-0.223153	0.0594378	0.187538		-0.306497	0.0209468	0.09763		-0.169903	0.182761	0.422849
RP2		X	FALSE	3.2297	0.138905	0.0594428	0.187538		0.138565	0.0703719	0.213948		0.133601	0.094292	0.296164
PREP		6	FALSE	4.76619	0.137392	0.0594469	0.187538		0.114374	0.115674	0.291722		0.006721	0.930662	0.97162
SUDS3		12	FALSE	4.25202	-0.117727	0.0594531	0.187538		-0.110676	0.097621	0.263705		0.0174373	0.790631	0.899849
RAB33B		4	FALSE	2.07603	0.104847	0.0594984	0.187645		0.0972381	0.114523	0.290196		-0.00159689	0.977465	0.991702
TROAP		12	FALSE	5.72266	-0.153317	0.0595065	0.187645		-0.160516	0.0689019	0.211353		0.0843301	0.327959	0.580264
PRICKLE1		12	FALSE	1.83228	-0.282808	0.0595429	0.187729		-0.269325	0.0754717	0.223661		-0.25662	0.101627	0.308195
ARL15		5	FALSE	2.90278	0.179473	0.0595912	0.18785		0.194838	0.0582589	0.190034		0.0764782	0.443999	0.676261
ALDH7A1		5	FALSE	5.19518	-0.411871	0.0596307	0.187924		-0.60395	0.0176857	0.0876129		-0.996448	3.22645e-05	0.00270909
DNM1		9	FALSE	3.11427	-0.357814	0.0596343	0.187924		-0.331258	0.10939	0.282613		0.267764	0.19742	0.442037
HTR5A		7	FALSE	0.0113432	0.0252139	0.0596679	0.187999		0.027758	0.154834	0.347722		0.022809	0.251401	0.503276
NPHP4		1	FALSE	2.66421	0.157109	0.0597556	0.188244		0.140633	0.117556	0.295146		0.104081	0.252473	0.504893
TRNT1		3	FALSE	4.14409	0.124027	0.0597798	0.18829		0.142348	0.0461581	0.162894		0.0763459	0.279088	0.534501
TNS1		2	FALSE	1.5045	0.295625	0.0598176	0.188378		0.286992	0.100555	0.268407		0.373625	0.0345572	0.166562
RNF187		1	FALSE	5.41	0.154412	0.0599097	0.188637		0.175748	0.0460933	0.162773		0.0811052	0.325918	0.577988
PHF20L1		8	FALSE	4.25938	0.144043	0.0599286	0.188665		0.191184	0.015975	0.0815752		0.195933	0.0157528	0.107283
TP53TG3		16	FALSE	0.461244	0.173021	0.0599424	0.188678		0.170593	0.123044	0.303852		0.300053	0.00417796	0.0495864
EPC1		10	FALSE	3.59309	0.123078	0.0599651	0.188718		0.144806	0.0384065	0.14452		0.0483734	0.488262	0.711145
NLRP7		19	FALSE	0.220878	0.153933	0.0600141	0.188813		0.170419	0.0747162	0.222107		0.105558	0.287505	0.541946
RRAGD		6	FALSE	2.102	0.329364	0.0600151	0.188813		0.342522	0.063653	0.201135		0.539251	0.00300269	0.0404529
LIN28B		6	FALSE	0.822742	0.286496	0.0600636	0.188935		0.201771	0.237206	0.45021		0.337924	0.0406026	0.182937
HEMGN		9	FALSE	0.114377	0.116112	0.0600883	0.188981		0.105276	0.120624	0.299822		0.142513	0.0296026	0.152876
BHMG1		19	FALSE	0.064311	0.0372901	0.0601349	0.189097		0.0459684	0.0561788	0.185301		0.0364992	0.135828	0.360852
NFIB		9	FALSE	2.6064	-0.290752	0.0601688	0.189172		-0.341962	0.0355426	0.137294		-0.361943	0.044984	0.194748
THUMPD1		16	FALSE	4.33079	0.107419	0.0601933	0.189219		0.11218	0.0661194	0.206222		0.0388264	0.516833	0.731022
KIF20B		10	FALSE	3.66824	-0.149607	0.0602299	0.189288		-0.16102	0.062042	0.197824		-0.0286722	0.731924	0.867212
GTF2IRD2		7	FALSE	2.8624	0.159682	0.0602353	0.189288		0.181515	0.0462665	0.162997		0.147608	0.112028	0.323674
AGMAT		1	FALSE	1.20369	-0.246985	0.0602688	0.189363		-0.291163	0.0323433	0.129922		-0.23082	0.106538	0.316211
ZNF773		19	FALSE	2.48328	0.182057	0.0602954	0.189408		0.147488	0.143767	0.333528		0.111098	0.309724	0.563199
SELENOM		22	FALSE	3.69302	-0.41882	0.0603032	0.189408		-0.443402	0.0584263	0.190339		-0.845003	0.000352837	0.0122052
SLC7A7		14	FALSE	1.57081	0.323263	0.0603976	0.189674		0.402157	0.0264442	0.113534		-0.0367625	0.853754	0.932839
MAP3K15		X	FALSE	0.498886	-0.140352	0.0604106	0.189684		-0.144137	0.0775378	0.227429		-0.0172782	0.817262	0.914416
SCYL3		1	FALSE	2.33435	0.108742	0.0604412	0.189749		0.0929463	0.111572	0.285783		0.0217074	0.725243	0.863294
FOXJ3		1	FALSE	4.26025	0.115887	0.0604553	0.189749		0.115186	0.102308	0.271109		0.193257	0.00360231	0.0451326
HRG		3	FALSE	0.0859216	-0.0540284	0.0604613	0.189749		-0.0596344	0.00647327	0.0445771		-0.0678999	0.0524266	0.211207
SLC25A26		3	FALSE	3.95498	0.109325	0.0605105	0.189873		0.107697	0.0865181	0.243969		0.0651959	0.296591	0.551363
GLMP		1	FALSE	4.70789	-0.316205	0.0605681	0.190022		-0.412195	0.0193646	0.0930743		-0.064743	0.734297	0.86849
TGS1		8	FALSE	3.8466	0.127026	0.0605827	0.190037		0.171554	0.0184793	0.0900081		0.222737	0.00309373	0.041417
NDUFB2		7	FALSE	7.98358	0.136984	0.0606038	0.190072		0.127772	0.109709	0.28294		-0.0804124	0.306638	0.560827
LCAT		16	FALSE	2.8516	0.197067	0.0606293	0.190121		0.202505	0.0643617	0.202588		-0.0437861	0.69982	0.849699
MAML3		4	FALSE	1.2062	0.200273	0.0606422	0.19013		0.152049	0.20095	0.406099		0.163214	0.172438	0.409612
XK		X	FALSE	0.979979	-0.217786	0.0606877	0.190242		-0.241272	0.0547548	0.182363		-0.0673917	0.571388	0.771088
PRAG1		8	FALSE	2.3447	-0.248461	0.0607377	0.190367		-0.236779	0.0902351	0.250866		-0.150162	0.294168	0.548563
ERICH4		19	FALSE	0.0666733	0.0544922	0.0608042	0.190544		0.0421104	0.13067	0.315063		-0.0101135	0.8051	0.90803
ZSWIM8		10	FALSE	5.28071	0.147432	0.0608157	0.190549		0.135706	0.0962216	0.261175		-0.0580902	0.48904	0.71154
SH2D5		1	FALSE	1.7386	-0.251387	0.0608618	0.190662		-0.295281	0.0351901	0.136649		-0.108489	0.445927	0.677755
TSPYL5		8	FALSE	1.33674	-0.377038	0.0608762	0.190667		-0.409866	0.0498128	0.171401		-0.176467	0.3911	0.634841
KRTAP3.2	KRTAP3-2	17	FALSE	0.0656765	-0.0606517	0.060893	0.190667		-0.0349164	0.246814	0.461382		-0.0098995	0.704344	0.851843
MACROD1		11	FALSE	4.26847	-0.213525	0.0608972	0.190667		-0.204466	0.0891322	0.248848		-0.0477285	0.702737	0.851306
URB1		21	FALSE	3.2446	0.147817	0.0609108	0.190667		0.170981	0.0458358	0.162226		0.217553	0.00772793	0.0704643
OCSTAMP		20	FALSE	0.0528976	0.0752869	0.0609139	0.190667		0.104631	0.0196939	0.0940669		0.0995413	0.0272349	0.145924
GAP43		3	FALSE	0.698333	0.303546	0.060923	0.190667		0.4057	0.0366545	0.140596		0.465459	0.0174849	0.113892
RANBP9		6	FALSE	4.73629	0.1313	0.0609491	0.190712		0.127115	0.0907635	0.251785		0.0630316	0.379362	0.624941
FAM49A		2	FALSE	1.23768	0.289184	0.0609573	0.190712		0.334236	0.0514378	0.17508		0.16185	0.337003	0.588614
MUCL1		12	FALSE	0.344412	-0.222192	0.0609861	0.190771		-0.23102	0.0186969	0.090777		-0.312915	0.0108402	0.0861813
FHOD1		16	FALSE	4.31753	0.20324	0.061026	0.190865		0.168933	0.149513	0.340949		0.028	0.810784	0.91127
POU3F3		2	FALSE	0.456139	0.214616	0.0610499	0.190908		0.201444	0.113333	0.288556		0.205141	0.117185	0.332205
AHSP		16	FALSE	0.0775961	0.105242	0.061116	0.191084		0.111792	0.163119	0.35906		0.145463	0.0620137	0.231061
CES5A		16	FALSE	0.0377637	0.0316883	0.0611399	0.191123		0.0320051	0.183903	0.384854		0.0477197	0.0204396	0.124895
NRSN1		6	FALSE	0.242031	0.180957	0.0611585	0.191123		0.164174	0.187188	0.388964		0.275278	0.0214116	0.128564
FUT11		10	FALSE	3.39363	0.183276	0.0611668	0.191123		0.186829	0.0773923	0.227175		0.149023	0.16743	0.403101
CTNND2		5	FALSE	0.523988	0.219779	0.0611686	0.191123		0.149669	0.250732	0.465478		0.0514429	0.693586	0.846234
PLA2G12A		4	FALSE	4.43311	-0.181827	0.0612077	0.191214		-0.236226	0.0268052	0.114544		-0.22104	0.0321981	0.160187
PAIP2		5	FALSE	6.57734	0.113385	0.0612928	0.191406		0.1425	0.0294839	0.122094		0.158439	0.0130968	0.0959533
PRKCSH		19	FALSE	7.78308	0.11044	0.0613027	0.191406		0.0940221	0.129779	0.313659		0.124071	0.0420114	0.186769
ZNF585B		19	FALSE	2.09589	0.197169	0.061316	0.191406		0.214914	0.0504651	0.172887		0.00390667	0.972145	0.988967
H2AFY2		10	FALSE	2.75016	-0.440767	0.0613189	0.191406		-0.452361	0.0725636	0.218215		-0.713532	0.00494524	0.0545834
CDC123		10	FALSE	6.77892	-0.12843	0.0613192	0.191406		-0.107544	0.136251	0.322981		-0.100298	0.188858	0.430757
OR3A1		17	FALSE	0.0358739	0.0355231	0.0614205	0.19166		0.0366682	0.115498	0.291393		0.0331673	0.164114	0.399006
RHAG		6	FALSE	0.170663	0.185561	0.0614207	0.19166		0.161621	0.146147	0.336887		0.179362	0.0808545	0.270845
MARCH5		10	FALSE	4.62732	-0.123117	0.0614634	0.191754		-0.121589	0.0917442	0.253368		-0.0981991	0.19742	0.442037
ZYG11B		1	FALSE	2.62092	0.11985	0.0614784	0.191754		0.11121	0.1011	0.269038		-0.0396009	0.560085	0.763241
PPIF		10	FALSE	6.09802	0.161977	0.0614808	0.191754		0.138036	0.123438	0.304288		0.0306082	0.734891	0.868854
ECHDC2		1	FALSE	3.92783	-0.379546	0.0615639	0.191982		-0.435914	0.0521532	0.176774		-0.816298	0.000430364	0.0137934
IDH3A		15	FALSE	5.59026	0.133114	0.0615858	0.19199		0.170056	0.0242402	0.107246		-0.0996282	0.198702	0.443558
SUPT20HL1		X	FALSE	0.0215918	0.0415784	0.0615947	0.19199		0.0449106	0.0731372	0.218943		0.0177036	0.594176	0.786372
SAA2		11	FALSE	1.44568	-0.434826	0.0615963	0.19199		-0.489804	0.0508167	0.173597		-0.561504	0.0228359	0.133194
ANG		14	FALSE	1.98622	-0.232357	0.0617826	0.192518		-0.278252	0.0354839	0.137159		-0.331786	0.0161632	0.108825
CASP7		10	FALSE	4.00959	-0.169513	0.0617999	0.192518		-0.188255	0.0707936	0.214748		-0.410453	0.000114996	0.005748
RLBP1		15	FALSE	0.21177	0.135379	0.0618007	0.192518		0.112788	0.14811	0.339165		0.174621	0.0220638	0.130756
TCERG1		5	FALSE	5.74547	0.110388	0.061808	0.192518		0.128028	0.0486283	0.168557		0.107951	0.0959489	0.298432
STAT2		12	FALSE	5.0342	0.18167	0.0618225	0.192518		0.201296	0.050341	0.172526		0.143227	0.168536	0.404364
KRTCAP2		1	FALSE	7.5889	-0.126942	0.0618262	0.192518		-0.143136	0.0335745	0.132772		-0.224866	0.00114213	0.0234602
SDHB		1	FALSE	6.74649	-0.105857	0.0619169	0.192769		-0.121446	0.0542365	0.181236		-0.0354683	0.575561	0.774318
MTUS1		8	FALSE	2.89337	-0.347655	0.0619421	0.192771		-0.334018	0.0989937	0.266171		0.0429774	0.828386	0.920354
WBP4		13	FALSE	3.23734	0.110165	0.0619473	0.192771		0.100919	0.103405	0.272783		0.0156134	0.811736	0.911738
PLA2G2C		1	FALSE	0.0562316	0.0475703	0.0619517	0.192771		0.0512988	0.145085	0.335569		0.0551734	0.10529	0.314458
CNST		1	FALSE	3.09313	0.128015	0.0619577	0.192771		0.109525	0.127002	0.30925		0.181575	0.0162035	0.108827
OR6K3		1	FALSE	0.0019628	0.00430895	0.0620114	0.192906		0.00474026	0.1567	0.350154		0.00423206	0.212296	0.459698
KIAA0355		19	FALSE	2.68986	0.158933	0.0620848	0.193103		0.168019	0.0631335	0.200244		0.016895	0.852226	0.93207
CHRFAM7A		15	FALSE	0.734654	0.17937	0.0621391	0.193241		0.198743	0.0678799	0.209382		0.234787	0.0315731	0.158811
ERLEC1		2	FALSE	5.33644	-0.12611	0.0621579	0.193268		-0.160039	0.0363753	0.139777		-0.0986681	0.188506	0.430178
CLPTM1L		5	FALSE	6.94734	-0.162585	0.0621744	0.193288		-0.153807	0.075311	0.223347		-0.0756585	0.395727	0.638553
PEX6		6	FALSE	3.13525	0.186454	0.0621973	0.193328		0.247162	0.0238489	0.106079		0.145084	0.178637	0.417766
AGPAT1		6	FALSE	5.50583	0.153442	0.0622841	0.193566		0.129393	0.136408	0.323031		0.242243	0.00764583	0.0699907
SLC43A2		17	FALSE	2.63617	-0.231101	0.0623404	0.193709		-0.212072	0.101321	0.269378		-0.138646	0.311699	0.565103
SLC6A3		5	FALSE	0.157498	0.124217	0.0624193	0.193923		0.145156	0.127687	0.310195		0.236734	0.00374452	0.0461888
DAND5		19	FALSE	0.215598	0.073236	0.0624404	0.193957		0.0768317	0.127913	0.31056		0.0891239	0.0560787	0.219096
NCAPH2		22	FALSE	5.23779	0.136561	0.062601	0.194425		0.114744	0.135752	0.322291		0.155279	0.0446926	0.193725
RFTN2		2	FALSE	0.371669	0.114541	0.0626512	0.194549		0.101896	0.117279	0.294644		0.143414	0.0261433	0.14304
CPSF4		7	FALSE	5.26815	0.133802	0.0626795	0.194605		0.159182	0.0393785	0.146789		0.340648	6.36855e-06	0.00102453
C12orf54		12	FALSE	0.239738	-0.133429	0.0627368	0.194752		-0.127869	0.0934921	0.256604		-0.129045	0.11273	0.324625
ZC4H2		X	FALSE	2.06265	0.324211	0.0627966	0.194887		0.432713	0.0179922	0.0884776		0.263236	0.149255	0.379108
ACIN1		14	FALSE	6.60525	0.124443	0.0628009	0.194887		0.114608	0.111394	0.28544		0.0846913	0.229481	0.479376
MRPS12		19	FALSE	5.82582	-0.125189	0.0628206	0.194917		-0.107618	0.130052	0.314123		-0.129763	0.0933565	0.294778
C3orf67		3	FALSE	1.52533	-0.195394	0.0628583	0.195002		-0.208163	0.072518	0.218215		0.319679	0.00634512	0.0629142
MRO		18	FALSE	0.184461	0.0772444	0.0629175	0.195154		0.0596921	0.180801	0.382305		0.045532	0.344115	0.594721
C7orf50		7	FALSE	6.08292	-0.170752	0.062987	0.195338		-0.202116	0.0425061	0.154497		-0.0441373	0.659843	0.827278
SLC5A6		2	FALSE	5.22162	0.194252	0.0630022	0.195354		0.185497	0.0833749	0.239228		0.0861036	0.428307	0.66469
TMEM94		17	FALSE	5.12424	0.152505	0.0630472	0.195462		0.164076	0.0619518	0.1977		0.26932	0.00187462	0.0311797
ZNF391		6	FALSE	1.53642	0.165508	0.063066	0.195478		0.183154	0.0568698	0.186872		-0.0237231	0.801979	0.906054
SRSF3		6	FALSE	8.40301	0.122809	0.0630729	0.195478		0.126214	0.0687824	0.211188		0.118179	0.104614	0.31322
PRRT2		16	FALSE	1.51103	0.268432	0.0631055	0.195541		0.248858	0.128699	0.311966		0.160055	0.32878	0.581126
PPA2		4	FALSE	6.05463	-0.123569	0.0631138	0.195541		-0.117566	0.110406	0.28382		-0.264356	0.000240522	0.00958173
RAP1GDS1		4	FALSE	4.66885	0.135039	0.0631239	0.195541		0.125195	0.0996133	0.267093		0.0738342	0.35556	0.604621
FAM69B		9	FALSE	2.51519	0.315152	0.0631544	0.195604		0.296599	0.100836	0.26871		0.267033	0.144451	0.373195
KRT25		17	FALSE	0.0231127	0.0342115	0.063215	0.195754		0.0369297	0.096147	0.261083		0.0224191	0.3877	0.631994
GAS2L2		17	FALSE	0.0747142	-0.0363925	0.0632261	0.195754		-0.0476696	0.0244583	0.107965		-0.037752	0.0590619	0.225011
TNRC6B		22	FALSE	2.32521	0.131597	0.0632334	0.195754		0.124266	0.0967775	0.262052		0.19941	0.00745074	0.0691192
CEBPB		20	FALSE	4.13956	-0.228492	0.0632453	0.195759		-0.28718	0.0281688	0.118519		-0.0680262	0.620442	0.80225
ESR2		14	FALSE	0.415191	0.105696	0.0633275	0.195982		0.118577	0.0675775	0.208782		0.144414	0.0388752	0.178767
UBE2W		8	FALSE	3.59987	-0.134254	0.063391	0.196146		-0.150426	0.0599983	0.193629		-0.0796062	0.332728	0.585043
PYGO2		1	FALSE	4.5213	0.122974	0.0634168	0.196185		0.111467	0.106559	0.278265		0.0662857	0.325706	0.577824
TRIM33		1	FALSE	3.76013	0.138662	0.0634239	0.196185		0.12843	0.101134	0.269067		0.130921	0.0648772	0.237115
MKX		10	FALSE	0.639963	-0.226057	0.0634552	0.19621		-0.196148	0.0743519	0.221402		-0.407977	0.000808438	0.0196894
EIF4G1		3	FALSE	7.87631	-0.115806	0.0634563	0.19621		-0.129633	0.0465514	0.163682		-0.057545	0.378968	0.624566
SPC2		19	FALSE	4.04196	0.155522	0.063463	0.19621		0.149293	0.101023	0.269022		0.223501	0.0142065	0.100617
EFHC1		6	FALSE	3.70894	-0.178304	0.063541	0.196407		-0.202614	0.0560794	0.185165		-0.064454	0.539322	0.748312
ZNF860		3	FALSE	1.00398	-0.172276	0.0635495	0.196407		-0.187058	0.0560122	0.185102		-0.257365	0.0126777	0.0939397
EXOC1L		4	FALSE	0.0728761	0.0553714	0.0635573	0.196407		0.0678582	0.0141124	0.0749984		0.0321368	0.349909	0.599593
CLDN8		21	FALSE	0.261728	-0.161981	0.0635785	0.196441		-0.162753	0.0659643	0.205939		-0.132608	0.132666	0.355758
RD3L		14	FALSE	0.0046353	0.00639351	0.0636247	0.196536		0.00713756	0.110496	0.283899		0.00821928	0.0652333	0.237989
CNDP2		18	FALSE	6.45533	0.176782	0.0636298	0.196536		0.176201	0.0634841	0.200816		0.144826	0.127025	0.346883
LRRC38		1	FALSE	0.111508	0.10626	0.0636457	0.196553		0.0910768	0.147058	0.337969		0.136012	0.0129365	0.0951425
NTRK3		15	FALSE	0.521998	0.218592	0.063712	0.196726		0.227527	0.0686058	0.210885		0.0565011	0.678434	0.838148
NFATC4		14	FALSE	2.27779	0.3622	0.0637908	0.196929		0.347771	0.103148	0.272415		0.322296	0.128486	0.349558
ATP2B4		1	FALSE	4.2844	0.278061	0.0637982	0.196929		0.208232	0.193104	0.396642		0.196893	0.242122	0.49323
KIRREL3		11	FALSE	0.964754	0.22631	0.0638122	0.19694		0.156406	0.26206	0.478618		0.287572	0.0276835	0.147543
MTERF2		12	FALSE	3.21051	0.141071	0.0638224	0.19694		0.146227	0.0849649	0.241784		-0.118756	0.157177	0.390498
EVX2		2	FALSE	0.0396503	0.0300428	0.0638816	0.197091		0.0269071	0.123183	0.303893		0.0157311	0.437684	0.672365
MAGEB10		X	FALSE	0.0216223	-0.0310586	0.0639273	0.197184		-0.0352537	0.141724	0.330422		-0.00423627	0.711074	0.855304
ATP5PO		21	FALSE	7.88309	0.112252	0.0639324	0.197184		0.114242	0.0668227	0.207677		-0.0218218	0.751271	0.879133
SEC22B		1	FALSE	4.31938	0.141639	0.0639747	0.197283		0.120236	0.142588	0.331563		0.0293967	0.716172	0.858187
LILRA2		19	FALSE	0.244047	0.193789	0.0639942	0.197292		0.223662	0.0709339	0.215072		0.255789	0.0298954	0.153807
UPP1		7	FALSE	4.9661	-0.40088	0.0639982	0.197292		-0.410104	0.0864701	0.243966		-0.224592	0.331051	0.583361
PXDN		2	FALSE	2.862	0.52654	0.0640108	0.197299		0.578462	0.0562703	0.185507		0.291173	0.347889	0.598117
TUBGCP5		15	FALSE	3.53855	0.12804	0.0640569	0.197368		0.137817	0.0753318	0.223347		0.0674665	0.354571	0.603804
TSPAN13		7	FALSE	4.50361	-0.380335	0.0640613	0.197368		-0.514752	0.0234863	0.105067		0.0848493	0.709504	0.85453
RAD51		15	FALSE	4.25837	0.15718	0.0640643	0.197368		0.180918	0.0552354	0.183496		0.12182	0.184736	0.425262
ISLR		15	FALSE	0.569081	0.220113	0.0641412	0.197573		0.210343	0.119105	0.297631		0.0986863	0.455937	0.685445
ADAMTS10		19	FALSE	1.26986	0.314804	0.0641835	0.197672		0.37571	0.0446305	0.159404		0.337901	0.070135	0.248541
ADGRB2		1	FALSE	2.36429	0.298988	0.0642279	0.197777		0.311829	0.0722566	0.217833		0.0866029	0.635195	0.811652
FBXO21		12	FALSE	4.18697	-0.150905	0.0642426	0.19779		-0.15867	0.0821286	0.236681		-0.138974	0.120898	0.338274
GAA		17	FALSE	4.74753	-0.239508	0.0642888	0.197893		-0.235905	0.0917253	0.253354		-0.082187	0.565703	0.766756
GUCA2B		1	FALSE	0.0812848	-0.0883738	0.0643065	0.197893		-0.102687	0.0836219	0.239578		-0.0768146	0.0413433	0.185141
COPS7B		2	FALSE	4.93983	0.113738	0.0643113	0.197893		0.124667	0.0579187	0.18915		0.138057	0.0253813	0.140988
GCSAM		3	FALSE	0.904205	0.229789	0.0643173	0.197893		0.330837	0.0238453	0.106079		0.351587	0.0235052	0.135374
MINDY4B		3	FALSE	0.0153847	0.0397736	0.0644207	0.198174		0.0429784	0.179401	0.380608		0.0430735	0.180059	0.419577
SERPINF2		17	FALSE	0.677834	-0.197018	0.0644293	0.198174		-0.27875	0.00955268	0.0574541		-0.0420958	0.686645	0.842205
VANGL1		1	FALSE	3.22642	-0.22169	0.0645177	0.198331		-0.315933	0.0127483	0.0700236		-0.157782	0.224431	0.472904
TOX4		14	FALSE	5.20099	-0.126308	0.0645198	0.198331		-0.159959	0.0287612	0.120114		0.0108761	0.879863	0.946883
MMS22L		6	FALSE	3.52799	0.155303	0.0645231	0.198331		0.163944	0.0720518	0.217496		0.114144	0.193982	0.438079
HSD17B7		1	FALSE	4.08344	0.168311	0.0645289	0.198331		0.155753	0.131706	0.316557		0.22096	0.0277826	0.147742
SIGLEC16		19	FALSE	0.0843033	0.0415657	0.0645326	0.198331		0.0311018	0.249664	0.464534		0.0479453	0.0661007	0.239983
ZNF679		7	FALSE	0.0610606	0.0603833	0.0645425	0.198331		0.0632259	0.0116597	0.0661567		0.0694585	0.00449471	0.0517108
SERINC3		20	FALSE	5.90638	-0.145816	0.0645648	0.198368		-0.18029	0.0377743	0.143141		0.0583036	0.506792	0.723874
SIRT7		17	FALSE	4.58049	-0.144467	0.064585	0.198398		-0.119697	0.1406	0.32873		-0.0385772	0.650955	0.821948
NXNL2		9	FALSE	0.823218	-0.170207	0.0646103	0.198444		-0.204829	0.0283272	0.119003		-0.312855	0.00231417	0.0352727
VSIG8		1	FALSE	0.0595313	-0.043826	0.0646757	0.198584		-0.0474815	0.152026	0.344139		0.00163724	0.886889	0.950495
POU5F2		5	FALSE	0.0167976	0.00632505	0.0646768	0.198584		0.00635363	0.149897	0.34142		0.00779295	0.0708797	0.250432
DCAF6		1	FALSE	5.07306	-0.123283	0.0647086	0.19865		-0.142051	0.043188	0.156116		-0.0581813	0.413164	0.651586
CNTP5		2	FALSE	0.0900913	0.0770602	0.0647459	0.198733		0.0729687	0.176743	0.377504		0.13554	0.00361561	0.0452263
SUMF1		3	FALSE	3.99299	-0.197291	0.0647698	0.198774		-0.2837	0.0159718	0.0815752		-0.455699	9.23255e-05	0.00507896
EIF3C		16	FALSE	7.81532	0.139198	0.0648027	0.198843		0.157584	0.0451303	0.160441		0.150275	0.0664991	0.240894
MIER3		5	FALSE	3.19433	0.128597	0.0648222	0.198867		0.123616	0.0854682	0.242508		-0.0268077	0.7137	0.856995
IQGAP1		15	FALSE	6.67805	-0.156531	0.0648312	0.198867		-0.143563	0.11337	0.288574		-0.107109	0.227138	0.476425
TRIM62		1	FALSE	1.9815	0.148642	0.0650518	0.199467		0.147261	0.0959144	0.260785		0.114624	0.195388	0.43996
CABLES2		20	FALSE	2.69344	0.142233	0.0650536	0.199467		0.111676	0.159279	0.353493		-0.100809	0.214485	0.461442
NOLC1		10	FALSE	6.5602	-0.136199	0.0650658	0.199467		-0.111204	0.156713	0.350154		0.0615115	0.442817	0.675417
PRR13		12	FALSE	7.29832	-0.134371	0.0650685	0.199467		-0.124764	0.121935	0.301928		-0.0143861	0.856573	0.934489
IL23R		1	FALSE	0.115073	0.101426	0.0651059	0.19955		0.139743	0.0407278	0.150368		0.151569	0.0212333	0.127756
BAG6		6	FALSE	7.33578	0.100501	0.0651206	0.199563		0.0953169	0.0991271	0.266304		0.17999	0.00182309	0.0307797
ESX1		X	FALSE	0.113184	-0.0886186	0.0651791	0.199679		-0.0992042	0.0598105	0.193349		0.0210302	0.617762	0.8008
GAGE2E		X	FALSE	0.554939	-0.303895	0.0651795	0.199679		-0.281689	0.139719	0.327352		0.212991	0.142167	0.369602
THOC7		3	FALSE	6.12647	0.117669	0.065207	0.199732		0.155135	0.0194268	0.0932563		0.0276193	0.680966	0.839395
PIAS3		1	FALSE	4.62881	-0.159472	0.0652178	0.199733		-0.204427	0.0253051	0.110477		-0.124407	0.182845	0.422849
ACP5		19	FALSE	1.46767	0.333939	0.0652518	0.199805		0.309863	0.128704	0.311966		0.646476	0.00111345	0.0230692
GGCT		7	FALSE	6.45228	-0.152306	0.0653232	0.199992		-0.142355	0.102444	0.271183		-0.0698386	0.452783	0.683226
HYAL4		7	FALSE	0.205093	-0.119422	0.0653417	0.200013		-0.106562	0.17322	0.372808		0.0100423	0.881134	0.947771
SPATA31E1		9	FALSE	0.0281593	0.0320675	0.0653512	0.200013		0.0356773	0.149007	0.340323		0.0396163	0.106874	0.316472
LILRB3		19	FALSE	0.279029	0.0586347	0.0653644	0.200022		0.0654097	0.0278534	0.117476		0.0101546	0.76812	0.888288
MAGEA2B		X	FALSE	1.45724	-0.405306	0.0653814	0.200042		-0.573746	0.0158607	0.0812782		0.16325	0.454752	0.684482
GDF5		20	FALSE	0.368492	-0.209264	0.0654027	0.200065		-0.226559	0.0913408	0.252655		-0.129586	0.295712	0.550513
DAXX		6	FALSE	5.83272	0.124973	0.06541	0.200065		0.123987	0.0923583	0.254661		0.156482	0.0356479	0.169824
KIZ		20	FALSE	3.24759	0.16354	0.065519	0.200367		0.192494	0.0458143	0.16218		0.291079	0.002931	0.0401654
DJB1		19	FALSE	6.16162	-0.139104	0.0655494	0.20041		-0.17411	0.0321236	0.129414		-0.116908	0.160131	0.394385
WFDC12		20	FALSE	0.0745549	-0.0616469	0.065554	0.20041		-0.0697403	0.0370089	0.141399		-0.0830929	0.0141215	0.100215
ZNF414		19	FALSE	4.03263	0.129085	0.0656533	0.200661		0.107165	0.149835	0.34136		0.0383227	0.608692	0.795289
GLIS2		16	FALSE	2.78858	-0.217596	0.065667	0.200661		-0.222096	0.0816195	0.235675		-0.21465	0.100172	0.305803
MAD2L2		1	FALSE	5.64509	0.159983	0.0656677	0.200661		0.152427	0.0942714	0.258034		0.152719	0.117568	0.333194
TRIM73		7	FALSE	1.14751	0.162326	0.0656927	0.200706		0.196292	0.042208	0.153881		0.0799341	0.421017	0.65841
FGL1		8	FALSE	0.386958	-0.234738	0.0657075	0.200719		-0.288775	0.0491681	0.169936		0.0157546	0.884949	0.949768
SSX4B		X	FALSE	0.100531	0.0860507	0.0657233	0.200735		0.0974608	0.0594994	0.192668		0.0963576	0.0547395	0.216158
SERPINC1		1	FALSE	0.161449	0.096458	0.0657535	0.200795		0.045599	0.279134	0.496167		-0.00569104	0.913731	0.963082
NHLH1		1	FALSE	0.309681	0.113396	0.0657848	0.200859		0.0832839	0.291543	0.509355		0.16485	0.0116852	0.0893994
FNIP1		5	FALSE	3.04351	0.120971	0.0658173	0.200926		0.112844	0.0977455	0.263889		0.0247396	0.716391	0.858342
GATM		15	FALSE	1.79293	0.323603	0.0658452	0.200956		0.31384	0.0962088	0.261175		0.149693	0.443149	0.675594
RNF185		22	FALSE	4.11113	0.11876	0.0658481	0.200956		0.12497	0.0770089	0.226391		0.0730785	0.285623	0.540579
UBIAD1		1	FALSE	3.50359	0.111845	0.0658904	0.201053		0.115457	0.0696075	0.212564		0.0247696	0.700124	0.849771
DEFB1		8	FALSE	1.31356	-0.405443	0.0659133	0.201086		-0.458119	0.0339952	0.133938		-0.787802	0.00128841	0.0253068
PITPNB		22	FALSE	5.58937	0.110603	0.0659223	0.201086		0.115105	0.0582526	0.190034		0.103076	0.0953715	0.29756
RFFL		17	FALSE	3.40703	-0.165615	0.0659659	0.201158		-0.207643	0.0375435	0.142747		0.0362354	0.713791	0.857051
ELL3		15	FALSE	2.12487	-0.281659	0.0659668	0.201158		-0.24601	0.137844	0.325062		-0.343402	0.0596245	0.22603
INO80D		2	FALSE	1.7765	0.088499	0.0660147	0.201272		0.0993516	0.0544216	0.181727		0.129156	0.00994025	0.0820595
MRPL49		11	FALSE	5.73577	-0.11259	0.0661119	0.201536		-0.128215	0.0536505	0.179969		-0.0520549	0.419159	0.656674
TNFRSF25		1	FALSE	2.54369	-0.278409	0.0661327	0.201567		-0.293094	0.0886826	0.247954		-0.213393	0.207427	0.45444
HOMEZ		14	FALSE	2.99314	-0.128412	0.0661477	0.201581		-0.141871	0.0667939	0.207649		-0.148639	0.0388835	0.178767
XIRP2		2	FALSE	0.0847581	0.0557526	0.0661674	0.201604		0.0462528	0.141123	0.329592		0.0222236	0.547848	0.754858
KCNU1		8	FALSE	0.0303014	0.0287756	0.0661773	0.201604		0.0308139	0.0173212	0.086466		0.0203141	0.134727	0.358872
MRPL39		21	FALSE	5.38906	0.119887	0.0662086	0.201604		0.127694	0.0730302	0.218892		0.0531291	0.433124	0.668686
HOMER2		15	FALSE	3.18559	-0.271551	0.0662114	0.201604		-0.267011	0.0937156	0.257033		-0.188512	0.244293	0.495561
PPP1R14D		15	FALSE	0.312252	-0.163548	0.0662236	0.201604		-0.149623	0.126396	0.308323		-0.13886	0.128771	0.350019
SEC11C		18	FALSE	5.8277	0.231983	0.0662304	0.201604		0.245923	0.0780705	0.228529		0.133416	0.292326	0.54694
TRIR		19	FALSE	7.15562	0.118836	0.0662342	0.201604		0.0950831	0.151389	0.343344		0.0853339	0.219741	0.467309
CDH24		14	FALSE	2.81291	-0.208163	0.0662396	0.201604		-0.221201	0.0721096	0.217533		-0.0592388	0.642484	0.816537
FOXD4L5		9	FALSE	0.1049	0.0356002	0.0663795	0.201971		0.0270926	0.0340308	0.133995		-0.01036	0.515244	0.729679
PPP1R12B		1	FALSE	2.14953	0.173939	0.0663811	0.201971		0.176744	0.0881522	0.246904		0.178009	0.101458	0.307931
CST7		20	FALSE	0.739122	0.310948	0.066406	0.202014		0.319305	0.103863	0.273456		0.377867	0.0474217	0.200308
IPO5		13	FALSE	6.28088	0.155448	0.0664337	0.202067		0.149019	0.103578	0.273052		0.176473	0.0616782	0.230322
H2BFWT		X	FALSE	0.0368645	-0.0273748	0.0664828	0.202184		-0.0209896	0.156209	0.349616		0.000468284	0.967808	0.987102
LNPK		2	FALSE	3.48306	0.146491	0.0665109	0.202206		0.106015	0.229648	0.440961		0.0749749	0.377883	0.623779
DDX53		X	FALSE	0.121485	-0.0805368	0.0665111	0.202206		-0.0826523	0.0830551	0.238776		-0.0625427	0.101305	0.307733
BRDT		1	FALSE	0.149981	-0.148333	0.0665339	0.202221		-0.154863	0.138365	0.325729		0.0617243	0.398014	0.640093
PDZD9		16	FALSE	0.0855982	0.0204371	0.0665373	0.202221		0.0235512	0.0794902	0.231341		0.0252892	0.0189345	0.119091
TBX6		16	FALSE	0.790899	-0.123469	0.0665723	0.202295		-0.15188	0.0271519	0.115418		0.0119021	0.862024	0.937149
CLK2		1	FALSE	5.24507	0.147343	0.0665952	0.202324		0.15392	0.0727086	0.218377		0.157188	0.0631966	0.233514
RETSAT		2	FALSE	4.71645	-0.151027	0.0666176	0.202324		-0.1453	0.109877	0.283067		-0.221346	0.0143131	0.101073
LRRC20		10	FALSE	3.43694	-0.198154	0.0666202	0.202324		-0.223195	0.0552203	0.183496		-0.169163	0.141666	0.369285
PROX2		14	FALSE	0.208294	0.0493205	0.0666339	0.202324		0.0485269	0.108775	0.281632		0.0211767	0.520758	0.734339
RASSF5		1	FALSE	2.15475	0.304087	0.0666345	0.202324		0.375301	0.0327971	0.130942		0.478299	0.0088896	0.0770754
HIST2H2AA4		1	FALSE	4.01412	-0.304054	0.0666564	0.202351		-0.358414	0.0350112	0.136268		-0.577196	0.0011211	0.0231275
EPHA10		1	FALSE	0.691954	-0.176862	0.0666645	0.202351		-0.158983	0.133048	0.318424		-0.298591	0.00510437	0.0556566
NOX3		6	FALSE	0.0483523	-0.0683388	0.0667124	0.202436		-0.0682212	0.170326	0.368736		0.0228804	0.0944263	0.296226
TUBGCP3		13	FALSE	4.25196	0.146474	0.0667137	0.202436		0.121551	0.168465	0.366405		0.181119	0.045736	0.196215
INSYN2	INSYN2A	10	FALSE	0.169138	0.0742694	0.0667345	0.202436		0.0847632	0.0905376	0.251378		0.0570996	0.268379	0.522883
OR5K2		3	FALSE	0.0464499	0.0177602	0.0667349	0.202436		0.0187269	0.0883794	0.247431		0.0126291	0.256889	0.509605
CRY2		11	FALSE	2.62052	0.134622	0.0667973	0.202561		0.127372	0.110018	0.28328		0.0427184	0.592265	0.785692
PERM1		1	FALSE	1.01505	-0.138584	0.0667974	0.202561		-0.144508	0.0873713	0.245399		-0.136178	0.101862	0.308686
BIVM		13	FALSE	3.27076	0.210378	0.0668101	0.202568		0.185431	0.150512	0.341964		0.0666972	0.608167	0.795079
NMT3		3	FALSE	1.35772	-0.256575	0.0668404	0.202603		-0.293422	0.0618719	0.19761		-0.174582	0.242463	0.493589
CACNG2		22	FALSE	0.0662165	0.0646601	0.066843	0.202603		0.077789	0.103012	0.272195		0.105848	0.0156916	0.107018
ACOT7		1	FALSE	5.99766	0.181144	0.0668588	0.202619		0.155749	0.157025	0.350368		-0.0196235	0.850512	0.931365
PDK3		X	FALSE	2.56126	0.187606	0.066916	0.202731		0.158297	0.153391	0.345827		0.11925	0.280898	0.536159
ZNF830		17	FALSE	3.73312	0.107697	0.0669229	0.202731		0.132507	0.037558	0.142774		0.227813	0.000155255	0.00719663
COLEC12		18	FALSE	0.758153	0.286499	0.0669326	0.202731		0.329515	0.0521508	0.176774		-0.00675142	0.970541	0.988252
VWC2L		2	FALSE	0.0141271	0.0191077	0.0669382	0.202731		0.0181069	0.234548	0.446755		0.0257659	0.0747896	0.258689
SIM2		21	FALSE	1.74511	-0.270307	0.066962	0.202771		-0.289337	0.0590721	0.191812		-0.629577	0.000100288	0.00532826
ERCC6		10	FALSE	2.80014	-0.145982	0.0669966	0.202844		-0.189394	0.0217352	0.100386		-0.206615	0.0162382	0.108922
LPIN2		18	FALSE	3.34141	0.201398	0.0670371	0.202935		0.179339	0.13992	0.327677		0.061679	0.603961	0.792803
PLEKHA3		2	FALSE	2.73784	0.148474	0.0671489	0.203241		0.142725	0.0984706	0.265248		0.0753417	0.399632	0.641229
ZNF783		7	FALSE	2.94056	0.169179	0.0671774	0.203245		0.178368	0.0726271	0.218265		0.282911	0.00549755	0.0577952
USP28		11	FALSE	4.10772	-0.153676	0.0671801	0.203245		-0.13261	0.16424	0.360575		-0.0696849	0.423282	0.660315
SCRT1		8	FALSE	0.171139	0.11988	0.0671822	0.203245		0.125852	0.129691	0.313603		0.173472	0.0261161	0.143011
TSHR		14	FALSE	0.270601	0.13913	0.0672395	0.203336		0.132573	0.115239	0.291209		0.172613	0.0226363	0.132726
CBFB		16	FALSE	5.42207	0.13282	0.0672432	0.203336		0.172833	0.021969	0.100798		0.122636	0.136119	0.361223
ACAT2		6	FALSE	5.31583	0.212669	0.0672441	0.203336		0.204945	0.0750993	0.222934		0.326261	0.0105513	0.0847644
FAM86C1		11	FALSE	2.81177	-0.128207	0.0673217	0.203508		-0.134972	0.0704215	0.214026		-0.0832008	0.244667	0.496057
HIST1H3E		6	FALSE	1.13081	-0.160723	0.0673221	0.203508		-0.197567	0.0323835	0.12996		-0.154381	0.101106	0.307467
ZNF304		19	FALSE	2.23616	0.140412	0.0673594	0.203588		0.133964	0.0781513	0.228696		0.0341339	0.667874	0.831987
SCML1		X	FALSE	3.02616	-0.256882	0.0673787	0.203615		-0.330536	0.0336321	0.13289		-0.356443	0.0238142	0.136001
TBCK		4	FALSE	2.95245	0.130645	0.0673971	0.203638		0.155583	0.0413361	0.151685		0.0899899	0.235552	0.486082
LOXL4		10	FALSE	1.5809	-0.399494	0.0674198	0.203674		-0.476177	0.0417826	0.152854		-0.145691	0.514298	0.729012
SPDEF		6	FALSE	0.740531	-0.296075	0.0674521	0.20374		-0.338243	0.01459	0.076666		-0.486031	0.00328742	0.0432242
M1AP		2	FALSE	0.538404	-0.191631	0.067503	0.203858		-0.255538	0.00647989	0.0446066		-0.328696	0.00141275	0.0265414
MUC4		3	FALSE	0.946473	-0.327194	0.0675126	0.203858		-0.376672	0.0669184	0.2078		0.0132384	0.941648	0.976116
EIF1B		3	FALSE	5.52527	0.132818	0.0675476	0.203932		0.136794	0.0833739	0.239228		0.0345933	0.653424	0.822955
NR4A2		2	FALSE	1.37081	-0.21733	0.0676422	0.204185		-0.244457	0.0502463	0.172294		-0.160643	0.170433	0.406373
SAMD1		19	FALSE	4.97408	0.14491	0.0676621	0.204213		0.173455	0.0448686	0.159837		0.118593	0.165349	0.400841
TEX46		1	FALSE	0.100747	-0.0277651	0.0676877	0.204258		-0.0200114	0.226686	0.437468		-0.0149069	0.348571	0.598747
INPP4B		4	FALSE	2.38307	-0.315623	0.0677602	0.204445		-0.425252	0.021395	0.0991934		-0.169975	0.359934	0.608601
LYPD8		1	FALSE	0.360878	0.120941	0.0677718	0.204447		0.0976003	0.182235	0.38308		0.155039	0.0277722	0.147742
DKKL1		19	FALSE	0.368055	-0.0988476	0.0677842	0.204452		-0.109757	0.0608441	0.195272		-0.194647	0.000633664	0.0168718
PSENEN		19	FALSE	5.81424	-0.139039	0.0677955	0.204455		-0.134217	0.0913723	0.25267		-0.228807	0.00368789	0.0457796
EIF2AK2		2	FALSE	4.25431	-0.151787	0.067832	0.204532		-0.150743	0.0986411	0.265446		-0.215696	0.0134118	0.0974037
INIP		9	FALSE	4.10849	0.112697	0.0679412	0.204829		0.112467	0.0667237	0.207566		0.132119	0.0395596	0.180342
GPR171		3	FALSE	0.0474209	0.059923	0.0679627	0.204851		0.0651419	0.0493659	0.170373		0.0513558	0.146454	0.375413
PLGLB2		2	FALSE	0.626092	0.101887	0.0679699	0.204851		0.0860721	0.167455	0.365078		0.0493754	0.406887	0.646159
LINGO4		1	FALSE	0.0390415	0.0443162	0.0679947	0.204894		0.04772	0.141124	0.329592		0.0272567	0.440223	0.673887
KLRB1		12	FALSE	0.023831	0.00862224	0.068013	0.204917		0.0077421	0.17799	0.379047		0.00800365	0.137193	0.36272
PPP1R3D		20	FALSE	2.133	-0.146049	0.0680557	0.205013		-0.16153	0.055104	0.18324		-0.0758092	0.391091	0.634841
ANKRD36B		2	FALSE	2.43912	0.156249	0.0681154	0.205161		0.184781	0.0539594	0.180631		0.205226	0.0247707	0.138842
MAF1		8	FALSE	6.13059	-0.111719	0.0681353	0.205188		-0.0885086	0.144772	0.335128		0.067211	0.285427	0.540386
CORO6		17	FALSE	1.68573	-0.258581	0.0681536	0.205211		-0.284107	0.0584177	0.190339		-0.138541	0.364057	0.611878
LYSMD1		1	FALSE	2.54198	0.149529	0.068191	0.20528		0.163064	0.0634331	0.200788		0.0462193	0.599715	0.7901
CRTC2		1	FALSE	4.66747	0.110756	0.0681978	0.20528		0.130614	0.0273264	0.115969		0.0390925	0.538519	0.748034
LHX5		12	FALSE	0.149236	-0.0741551	0.0682358	0.205362		-0.08149	0.132598	0.317845		0.0613901	0.168505	0.404364
DYRK2		12	FALSE	3.48147	0.16587	0.0682542	0.205385		0.149089	0.110379	0.283788		0.0941587	0.31806	0.571239
KHDC1L		6	FALSE	0.518742	-0.182178	0.0682807	0.205432		-0.186976	0.0895165	0.249556		-0.0430379	0.671878	0.834194
HKR1		19	FALSE	4.05487	0.195954	0.0683096	0.205487		0.212067	0.0759937	0.224515		0.0641149	0.589355	0.783895
MYBPC1		12	FALSE	0.0928994	0.0682514	0.0683504	0.205572		0.0801912	0.0778361	0.228029		0.0244444	0.62884	0.807473
APOA5		11	FALSE	0.0303539	0.0509382	0.0683592	0.205572		0.0241667	0.337781	0.555954		0.0190115	0.460948	0.689669
RASA4		7	FALSE	2.67065	0.251248	0.0683732	0.205582		0.310327	0.0355752	0.137392		0.647486	1.26762e-05	0.00154663
RNF182		6	FALSE	1.44884	0.307802	0.0684202	0.205678		0.232814	0.213076	0.421354		0.368942	0.0443546	0.192851
GNPDA1		5	FALSE	5.31202	-0.174065	0.0684314	0.205678		-0.248316	0.0201188	0.0952174		-0.175282	0.116117	0.330057
LARP1		5	FALSE	6.3281	0.123208	0.0684402	0.205678		0.141844	0.0494829	0.170632		0.146859	0.0308869	0.156718
TTLL10		1	FALSE	0.16925	-0.0674049	0.0684483	0.205678		-0.0706393	0.0808033	0.23413		-0.0386729	0.316374	0.569771
TRIM59		3	FALSE	3.05455	-0.212943	0.0684759	0.205711		-0.162505	0.214769	0.42374		-0.179815	0.151166	0.38203
WASL		7	FALSE	3.8849	-0.173877	0.0684807	0.205711		-0.229991	0.0353	0.136826		-0.165446	0.125246	0.344943
DTHD1		4	FALSE	0.0203503	0.0200072	0.0685296	0.205825		0.0217874	0.110828	0.284403		0.0115978	0.461036	0.689698
LMF2		22	FALSE	5.08429	0.164941	0.0685704	0.205916		0.141038	0.127203	0.309543		0.0642245	0.508437	0.724817
MYEF2		15	FALSE	3.59066	0.407374	0.068592	0.205948		0.464478	0.0504028	0.172706		0.35766	0.141787	0.369285
SCUBE2		11	FALSE	0.593161	0.167189	0.0686779	0.206134		0.172067	0.0488405	0.169017		-0.0146759	0.887181	0.950495
PLXNB1		3	FALSE	4.1293	-0.273412	0.0686909	0.206134		-0.295376	0.0538111	0.180256		-0.407857	0.0117829	0.0897948
WIPF2		17	FALSE	3.69125	-0.121407	0.0686944	0.206134		-0.136377	0.0597723	0.193291		0.03527	0.590641	0.78457
PPP4R1		18	FALSE	5.10369	-0.15472	0.0687042	0.206134		-0.198437	0.0308958	0.125656		-0.114005	0.212237	0.459622
GAS2L1		22	FALSE	3.51277	-0.25403	0.0687111	0.206134		-0.338348	0.0299361	0.123379		-0.375703	0.0175428	0.114037
DCAF12		9	FALSE	4.45224	0.132174	0.0687186	0.206134		0.163777	0.0413343	0.151685		0.121275	0.120001	0.336799
PRKCH		14	FALSE	2.43812	-0.288467	0.068761	0.206199		-0.324425	0.0596007	0.192866		-0.151548	0.372985	0.619524
CFI		4	FALSE	1.54469	0.396197	0.0687617	0.206199		0.294205	0.194658	0.398718		-0.0148619	0.950954	0.980401
EIF1AX		X	FALSE	6.07152	-0.129586	0.0687747	0.206206		-0.158456	0.0377273	0.143048		-0.702421	4.22741e-18	6.74413e-15
FNDC7		1	FALSE	0.0460274	0.0319321	0.0688319	0.206345		0.0338418	0.177801	0.378876		0.0357359	0.157442	0.39081
GAREM1		18	FALSE	1.48138	-0.160318	0.0688479	0.206361		-0.175178	0.0551154	0.183246		-0.13182	0.159598	0.393575
AAGAB		15	FALSE	5.14022	-0.113183	0.0688598	0.206364		-0.11819	0.0841726	0.240436		-0.18349	0.00720443	0.0678748
MAP2K1		15	FALSE	5.37529	-0.127877	0.0688773	0.206384		-0.154431	0.0507255	0.173409		-0.118697	0.113484	0.32574
TPRG1		3	FALSE	0.893894	-0.208311	0.0689155	0.206466		-0.214516	0.0840744	0.240227		-0.0594608	0.592807	0.785975
SCTR		2	FALSE	0.133327	-0.0725415	0.0689686	0.206593		-0.0668662	0.146557	0.337384		0.0273076	0.421988	0.65931
RIMBP3C		22	FALSE	0.12937	0.0359059	0.0689952	0.20664		0.0369518	0.097622	0.263705		0.0526234	0.0153862	0.105879
YWHAB		20	FALSE	7.28478	-0.109691	0.0690232	0.206668		-0.117726	0.0604631	0.194441		-0.0671372	0.293006	0.547342
SSX4		X	FALSE	0.196078	0.148698	0.0690261	0.206668		0.181263	0.0388686	0.145689		0.133399	0.130963	0.353319
POGK		1	FALSE	4.2223	0.119371	0.0690772	0.20677		0.132199	0.0534148	0.179525		-0.0037439	0.95706	0.982832
TRIM60		4	FALSE	0.0262695	0.0487919	0.0690865	0.20677		0.0535894	0.163048	0.358945		0.0581459	0.1264	0.345923
PRT		8	FALSE	4.70273	-0.291716	0.0691002	0.20677		-0.272079	0.106422	0.278023		-0.0202255	0.90417	0.958773
CNNM4		2	FALSE	2.95504	-0.157789	0.0691033	0.20677		-0.169899	0.0702575	0.213821		-0.198143	0.0297874	0.153417
RAB2B		14	FALSE	3.81661	0.129458	0.0691649	0.206918		0.107098	0.156958	0.350367		0.16994	0.0283221	0.149403
ENOSF1		18	FALSE	4.6038	-0.246555	0.0691746	0.206918		-0.297939	0.0411908	0.151355		-0.23052	0.111499	0.322824
HTR1A		5	FALSE	0.0203559	0.0475547	0.069215	0.20699		0.0555552	0.151488	0.343359		0.051068	0.190377	0.432796
DHX40		17	FALSE	4.71525	0.146394	0.06922	0.20699		0.14486	0.0804171	0.233223		0.173852	0.0318237	0.159426
ZNF75A		16	FALSE	3.97011	0.193252	0.0692317	0.206992		0.201178	0.0759955	0.224515		0.251995	0.0204049	0.124777
FBRS		16	FALSE	4.71569	0.116723	0.0692862	0.207118		0.126132	0.0522652	0.17706		0.0880947	0.18943	0.431514
LNPEP		5	FALSE	3.04631	0.134564	0.0693052	0.207118		0.15795	0.0412729	0.151621		0.0741116	0.351125	0.60071
SLC25A30		13	FALSE	3.05589	0.183702	0.069313	0.207118		0.157592	0.138119	0.325393		-0.011221	0.921487	0.966999
PKDREJ		22	FALSE	0.155225	0.0337606	0.069317	0.207118		0.0356134	0.0926108	0.255063		0.0281373	0.193231	0.437002
AMZ2		17	FALSE	6.05339	0.120851	0.069374	0.207256		0.0962882	0.16667	0.363822		-0.0060363	0.933687	0.972974
YBEY		21	FALSE	4.00744	0.165974	0.0694186	0.207357		0.218406	0.0231484	0.104135		0.0284834	0.760121	0.884415
PSMC1		14	FALSE	8.10161	-0.125605	0.0694664	0.207467		-0.163145	0.0257483	0.111446		-0.0731394	0.323914	0.576518
ATL2		2	FALSE	5.40004	-0.117207	0.0695018	0.207541		-0.136689	0.0449096	0.15992		0.00908353	0.8976	0.955603
GEN1		2	FALSE	3.3608	0.151808	0.0695739	0.207683		0.177956	0.0507131	0.173397		0.152791	0.0883155	0.285593
COL23A1		5	FALSE	0.448679	0.196932	0.0695806	0.207683		0.236214	0.0540436	0.180781		0.248877	0.0406631	0.183022
RNF39		6	FALSE	1.03572	-0.152002	0.0695819	0.207683		-0.202479	0.0310618	0.126198		-0.0846005	0.336403	0.587922
ITPR2		12	FALSE	2.27847	0.208743	0.0696225	0.207749		0.240602	0.0540793	0.180866		0.401002	0.00110432	0.0229295
E4F1		16	FALSE	4.01646	0.12682	0.0696258	0.207749		0.14694	0.0425723	0.154621		0.0808235	0.27584	0.530615
VAX2		2	FALSE	0.990295	0.177005	0.069637	0.20775		0.190625	0.0690863	0.211683		-0.187382	0.0942563	0.29615
DIP2A		21	FALSE	3.93142	0.130192	0.0696522	0.207763		0.148447	0.0540879	0.180866		0.119428	0.10136	0.30776
ADIPOQ		3	FALSE	0.0113286	-0.0329803	0.0696737	0.207795		-0.0375701	0.163933	0.360107		0.000571925	0.820642	0.916019
DCUN1D1		3	FALSE	4.18086	-0.112259	0.0696978	0.207801		-0.133625	0.0519982	0.17645		-0.0676684	0.295731	0.550513
HBD		11	FALSE	0.234939	0.180656	0.0696996	0.207801		0.180476	0.048421	0.168082		0.0749801	0.477984	0.703733
C6orf201		6	FALSE	0.182182	0.0410225	0.0697086	0.207801		0.0349112	0.212275	0.420248		0.0588645	0.0121972	0.0915662
DENND2D		1	FALSE	2.43567	-0.366221	0.0698034	0.208025		-0.318503	0.137199	0.324063		-0.257535	0.240894	0.491913
GPNMB		7	FALSE	3.17091	0.512869	0.0698052	0.208025		0.477072	0.114929	0.290916		0.46358	0.138972	0.365366
GZMA		5	FALSE	0.10873	0.112912	0.069827	0.208057		0.101534	0.171763	0.370728		0.0206127	0.814504	0.913032
XKR7		20	FALSE	0.27859	0.168633	0.0699102	0.208246		0.16952	0.134213	0.32037		0.227561	0.0369356	0.173606
CNTN1		12	FALSE	1.15608	-0.32386	0.069912	0.208246		-0.286269	0.181008	0.382347		0.507675	0.00480875	0.0538208
RETREG1		5	FALSE	1.71024	0.251073	0.0699381	0.208291		0.204879	0.156342	0.349733		-0.0801489	0.598531	0.789226
LZTR1		22	FALSE	4.20924	0.165235	0.0699518	0.208299		0.162222	0.0777876	0.228015		0.0965863	0.317228	0.570701
HIST1H2BG		6	FALSE	1.50592	-0.22164	0.0700164	0.208427		-0.243566	0.0443627	0.158833		-0.178127	0.170012	0.405773
RALGDS		9	FALSE	4.32722	0.166971	0.0700241	0.208427		0.196226	0.0532012	0.179009		0.18907	0.0558007	0.218366
DH10OS		12	FALSE	0.526097	0.117709	0.0700275	0.208427		0.101399	0.15947	0.353755		0.0208366	0.772023	0.890269
ERICH3		1	FALSE	0.103951	0.0748132	0.0700631	0.208472		0.0829888	0.112959	0.287949		0.106286	0.0220681	0.130756
ITGA11		15	FALSE	1.00322	0.345613	0.0700643	0.208472		0.380662	0.0488734	0.169074		0.0294032	0.890171	0.951929
ARL8B		3	FALSE	5.2135	0.117046	0.0701108	0.208578		0.114833	0.100699	0.268647		0.0656603	0.338081	0.589746
C2orf92		2	FALSE	1.84037	0.177572	0.0701874	0.208774		0.187532	0.0809348	0.234263		-0.0476694	0.638945	0.814577
SLC25A5		X	FALSE	8.90941	-0.122571	0.0702184	0.208833		-0.110231	0.122568	0.303		-0.0831432	0.247249	0.498403
AGPAT5		8	FALSE	4.41185	0.159279	0.0702425	0.208849		0.141844	0.118066	0.295999		0.231001	0.0173964	0.113626
DRGX		10	FALSE	0.140809	0.0965513	0.0702473	0.208849		0.0925781	0.141462	0.330102		0.0852823	0.177391	0.416275
CHRNB2		1	FALSE	0.438279	0.196035	0.0702744	0.208849		0.194565	0.134526	0.320839		0.274798	0.0282101	0.149104
TAF4B		18	FALSE	2.10073	0.175542	0.0702784	0.208849		0.227733	0.0279216	0.117661		0.2167	0.0426165	0.188244
ZNF562		19	FALSE	3.12867	0.130712	0.0702803	0.208849		0.118657	0.127303	0.309667		0.126966	0.118292	0.33401
CNOT8		5	FALSE	5.20437	0.107518	0.0702981	0.208849		0.108581	0.0957208	0.260369		0.0661808	0.302524	0.55672
SEC23A		14	FALSE	5.11841	-0.186981	0.070316	0.208849		-0.228345	0.0443628	0.158833		-0.245164	0.0276521	0.147416
MAGEA2		X	FALSE	1.65701	-0.448251	0.0703195	0.208849		-0.644365	0.0172688	0.0862721		0.20419	0.407843	0.647065
RAB19		7	FALSE	0.474071	-0.135093	0.0703219	0.208849		-0.15297	0.0454374	0.161263		-0.228023	0.00711872	0.0674042
AS3MT		10	FALSE	1.56434	0.279419	0.0703473	0.208892		0.269915	0.100007	0.267653		0.266412	0.109647	0.320324
ALCAM		3	FALSE	4.93246	-0.369695	0.0704087	0.209042		-0.488913	0.0257141	0.111397		-0.33877	0.133346	0.356782
NLRP2B		X	FALSE	0.0189643	-0.0209367	0.0704471	0.209124		-0.018575	0.103628	0.273146		-0.0199642	0.126022	0.345443
ENPP4		6	FALSE	1.80737	-0.245222	0.0704926	0.209226		-0.256738	0.0834708	0.239396		-0.300764	0.0376724	0.17586
GOLM1		9	FALSE	5.75724	-0.234775	0.0705351	0.20932		-0.30781	0.0381596	0.144032		-0.40422	0.00758228	0.0697526
AHRR		5	FALSE	2.02353	0.289762	0.0705502	0.209327		0.321448	0.0601233	0.193739		0.451299	0.00907299	0.0777848
YJU2		19	FALSE	4.06547	0.110055	0.0705592	0.209327		0.112278	0.0767913	0.225948		0.141753	0.0280065	0.148396
IGFBP3		7	FALSE	5.03548	-0.638288	0.0705791	0.209353		-0.76831	0.0471804	0.165153		-0.839224	0.0268855	0.144733
RHBDD3		22	FALSE	4.70049	0.150555	0.0707105	0.209704		0.130183	0.123968	0.304887		0.118422	0.173037	0.410207
BRD1		22	FALSE	3.77436	0.120253	0.0707265	0.209704		0.144779	0.0377095	0.143048		0.173477	0.0109725	0.0866213
CBX5		12	FALSE	4.94065	0.171771	0.0707322	0.209704		0.197975	0.0636493	0.201135		0.221334	0.0318276	0.159426
ARMH2		6	FALSE	0.00792872	0.00704117	0.0707412	0.209704		0.00937235	0.0528903	0.178294		0.00592942	0.24491	0.496072
HMSD		18	FALSE	0.987248	0.284851	0.0708038	0.209826		0.295515	0.0856078	0.242723		-0.0664511	0.730603	0.86656
GPR75		2	FALSE	1.21976	0.11769	0.0708041	0.209826		0.120432	0.0873016	0.245311		0.143636	0.0411907	0.184673
LRP6		12	FALSE	3.40131	-0.19196	0.0708404	0.209869		-0.221824	0.0756751	0.223845		-0.105332	0.391364	0.634905
PHF1		6	FALSE	4.74141	0.132983	0.0708407	0.209869		0.12044	0.124628	0.305825		0.154207	0.0579606	0.222503
JARID2		6	FALSE	3.25085	0.184446	0.0709027	0.209976		0.164858	0.136752	0.323487		0.355138	0.00186197	0.0310502
BMP10		2	FALSE	0.0298928	0.0643231	0.0709101	0.209976		0.0711699	0.176023	0.37668		0.0657709	0.21374	0.460833
KLHL10		17	FALSE	0.0822304	0.0231964	0.0709129	0.209976		0.0242187	0.0695338	0.212543		-0.0160423	0.338735	0.590341
APC		5	FALSE	3.01577	0.137955	0.0709275	0.209976		0.139035	0.0863019	0.243646		0.100232	0.213718	0.460833
PCNP		3	FALSE	6.65437	0.0943582	0.070939	0.209976		0.0889483	0.118565	0.296706		0.00749734	0.887233	0.950495
TCEAL6		X	FALSE	0.0262917	0.0185769	0.070948	0.209976		0.00906953	0.26457	0.481091		0.0106471	0.187562	0.428995
IKZF3		17	FALSE	0.477234	0.212503	0.0709535	0.209976		0.283267	0.0300752	0.12356		0.341102	0.00903191	0.0777144
HLA.G	HLA-G	6	FALSE	0.424824	0.144476	0.0710987	0.210373		0.118637	0.181777	0.382845		0.16244	0.0230404	0.133824
PTPN12		7	FALSE	5.19438	-0.184966	0.0711163	0.210393		-0.22395	0.0570288	0.187169		-0.251651	0.0341036	0.165561
UBN2		7	FALSE	1.92806	0.117719	0.0711277	0.210393		0.128596	0.0665848	0.207302		0.215408	0.00150503	0.0274927
FBXO36		2	FALSE	1.25618	-0.120284	0.0711385	0.210393		-0.12676	0.096298	0.261334		-0.15172	0.0320849	0.160014
RBX1		22	FALSE	6.12015	0.107902	0.0711629	0.210433		0.113395	0.0593356	0.192333		0.0461926	0.472174	0.699112
GABRB1		4	FALSE	0.167013	0.0978106	0.071195	0.210495		0.0633234	0.314104	0.532466		0.0643198	0.308167	0.561925
RBM41		X	FALSE	3.25877	-0.126339	0.0712149	0.2105		-0.139763	0.0669366	0.207819		-0.165033	0.0292199	0.151472
CEP97		3	FALSE	2.41105	0.128447	0.0712187	0.2105		0.136105	0.0744618	0.221568		0.190517	0.0118637	0.0902276
MFSD2B		2	FALSE	0.197182	0.0809722	0.0712718	0.210625		0.0686673	0.226053	0.43704		0.112392	0.035679	0.169856
TSX		1	FALSE	5.01087	0.118755	0.0713013	0.21068		0.117954	0.0859049	0.243126		0.0294266	0.685886	0.841759
LEAP2		5	FALSE	1.24613	0.132856	0.0714543	0.210996		0.161374	0.0356424	0.137596		0.0326674	0.682976	0.840416
SPHKAP		2	FALSE	0.0514758	0.0716632	0.07146	0.210996		0.0766875	0.184228	0.38528		0.0828345	0.147499	0.376936
ZRSR2		X	FALSE	3.49207	0.109016	0.0714601	0.210996		0.102695	0.0894318	0.249357		-0.556957	8.40936e-18	1.23837e-14
ENGASE		17	FALSE	3.72896	0.174906	0.0714664	0.210996		0.19307	0.0685559	0.210799		0.0432865	0.692453	0.845321
UBE2H		7	FALSE	5.40979	-0.177869	0.0714681	0.210996		-0.16679	0.120796	0.300055		-0.0303689	0.782446	0.895936
ZBTB39		12	FALSE	2.32855	0.130636	0.0714806	0.210996		0.16162	0.0376419	0.14298		0.184773	0.0186112	0.118041
ZG16		16	FALSE	0.0611522	-0.0394437	0.0714855	0.210996		-0.0486358	0.0282741	0.118868		-0.0254832	0.202529	0.448568
OPRL1		20	FALSE	0.798304	0.148575	0.0715328	0.211103		0.153673	0.0817783	0.235955		0.216624	0.0175668	0.114099
SERPI7		X	FALSE	0.0336568	0.0604766	0.0715444	0.211105		0.0199253	0.358388	0.575151		0.0192481	0.377251	0.623101
ZNF503		10	FALSE	2.56145	-0.260143	0.0715871	0.211167		-0.322832	0.033171	0.13183		-0.129895	0.397705	0.639874
TRPM4		19	FALSE	3.34176	-0.276576	0.0715875	0.211167		-0.380482	0.0192418	0.0927636		-0.444519	0.00943111	0.0796072
OR2T11		1	FALSE	0.00389842	0.00682414	0.0716465	0.211308		0.00911342	0.0796047	0.231533		0.00676093	0.208516	0.455506
MAP4		3	FALSE	6.02897	0.153635	0.0717034	0.21143		0.19968	0.0242615	0.107291		0.0383855	0.677418	0.837325
BDP1		5	FALSE	3.53279	0.124817	0.0717132	0.21143		0.132602	0.0828526	0.238301		0.104178	0.15233	0.383812
SSPN		12	FALSE	1.28037	-0.226727	0.0717278	0.21143		-0.242289	0.0698933	0.213156		-0.118537	0.36066	0.609188
MGAT5B		17	FALSE	2.00662	0.298725	0.071732	0.21143		0.310553	0.0787173	0.229898		0.199844	0.267071	0.521449
VPS37B		12	FALSE	4.40196	-0.18765	0.0718107	0.211629		-0.220185	0.0766708	0.225778		-0.114105	0.358041	0.606627
OLFML3		1	FALSE	1.49518	0.39809	0.0718316	0.211633		0.425471	0.0728471	0.218686		0.215167	0.370002	0.616798
TNRC6A		16	FALSE	4.18404	0.133816	0.071834	0.211633		0.13841	0.0859917	0.243201		0.133901	0.0933836	0.294778
ISOC2		19	FALSE	5.58074	-0.128327	0.0719151	0.211801		-0.11559	0.113425	0.288655		-0.216063	0.00631225	0.0627709
SPTSSB		3	FALSE	1.06568	-0.347912	0.0719206	0.211801		-0.371293	0.0389697	0.145848		-0.347551	0.0744985	0.258182
CCT5		5	FALSE	8.87301	-0.125703	0.0719279	0.211801		-0.135356	0.0713481	0.215909		0.0836918	0.244908	0.496072
OR5M11		11	FALSE	0.0105533	-0.00940726	0.0719353	0.211801		-0.00915523	0.0648677	0.203697		-0.0116167	0.0819381	0.272955
PIP4P2		8	FALSE	3.25876	0.222726	0.0719571	0.211832		0.264469	0.0370117	0.141399		0.328958	0.0161337	0.108825
PCBP4		3	FALSE	4.20459	0.26656	0.0719767	0.211858		0.251583	0.131227	0.315849		0.0127761	0.939958	0.97572
PPAN		19	FALSE	5.44691	0.141331	0.0719881	0.211858		0.150309	0.0695229	0.212543		0.174284	0.0455154	0.196018
C10orf99		10	FALSE	0.278168	-0.180413	0.0720361	0.211967		-0.160406	0.0990419	0.266226		-0.24998	0.0302478	0.155074
EFCAB3		17	FALSE	0.00933923	0.014899	0.072054	0.211987		0.0149229	0.217722	0.426818		0.0119783	0.325204	0.577502
CRYBG1		6	FALSE	2.55982	-0.325701	0.0720819	0.212019		-0.326135	0.0919218	0.253749		0.0129343	0.946956	0.97849
ZNF329		19	FALSE	1.92213	0.175105	0.0720934	0.212019		0.157402	0.143434	0.332917		-0.0983232	0.350341	0.600012
GOLGA7		8	FALSE	5.17421	0.122143	0.0721041	0.212019		0.116247	0.0859908	0.243201		0.00564962	0.936853	0.974258
CCNI2		5	FALSE	0.759017	0.176049	0.0721173	0.212019		0.235244	0.0214854	0.0994977		0.0677654	0.570973	0.770799
BRD4		19	FALSE	4.5828	0.132604	0.0721361	0.212019		0.132966	0.0819447	0.236328		0.226244	0.00192595	0.0316756
EML4		2	FALSE	4.60368	-0.159182	0.0721494	0.212019		-0.184049	0.0566611	0.186314		-0.005767	0.953693	0.981323
ADARB1		21	FALSE	2.8533	0.22186	0.0721503	0.212019		0.307868	0.0170077	0.0853286		0.191377	0.155238	0.388126
CFLAR		2	FALSE	4.77149	-0.227952	0.0721534	0.212019		-0.222093	0.118095	0.296034		-0.0435685	0.735542	0.869304
PMAIP1		18	FALSE	4.30347	0.292219	0.0721781	0.212041		0.20084	0.215332	0.424324		0.426887	0.0150372	0.104226
STK40		1	FALSE	4.24367	0.161185	0.0721831	0.212041		0.132438	0.160927	0.355611		0.196318	0.0410583	0.184252
AARSD1		17	FALSE	5.57222	0.108065	0.0722121	0.212094		0.113746	0.0586944	0.190934		0.28428	2.81965e-06	0.000626101
YME1L1		10	FALSE	6.01086	-0.111212	0.0722234	0.212095		-0.0960187	0.132391	0.317606		-0.0662591	0.319024	0.571907
LARS		5	FALSE	6.16925	0.114802	0.0722479	0.21212		0.131055	0.0518577	0.176084		0.147357	0.027065	0.145379
PPP1R9A		7	FALSE	1.37066	-0.220116	0.0722543	0.21212		-0.252141	0.0619193	0.197663		-0.164025	0.208684	0.455743
ADPRM		17	FALSE	2.89062	0.122394	0.072282	0.212169		0.125374	0.0659807	0.205957		0.158061	0.0235545	0.135536
C8G		9	FALSE	0.915354	-0.149061	0.0723576	0.212328		-0.185122	0.0377234	0.143048		-0.201694	0.0375665	0.175622
FAM117B		2	FALSE	1.96135	0.145242	0.0723582	0.212328		0.147349	0.0928014	0.255404		0.0985297	0.269929	0.524195
LPCAT1		5	FALSE	5.32683	0.212459	0.0723878	0.212382		0.22218	0.0959699	0.260865		0.180697	0.154822	0.38759
LIPE		19	FALSE	1.9585	0.229096	0.0724237	0.212455		0.308179	0.0253051	0.110477		0.0563199	0.685176	0.841157
ZNF729		19	FALSE	0.0565174	0.0503162	0.0725047	0.212576		0.0540602	0.0732841	0.219142		0.0500464	0.109945	0.320853
CORO2B		15	FALSE	1.07998	0.256922	0.0725124	0.212576		0.283459	0.0682168	0.210128		0.0837081	0.599488	0.78991
ITLN2		1	FALSE	0.137011	0.0951753	0.0725154	0.212576		0.064761	0.345809	0.56385		0.106311	0.109112	0.319695
LTF		3	FALSE	0.232971	0.103254	0.0725317	0.212576		0.0931184	0.137494	0.32452		0.0796813	0.195676	0.44019
AQP9		15	FALSE	0.107643	0.110991	0.0725321	0.212576		0.119394	0.101486	0.269689		-0.0100279	0.91105	0.961851
MARS2		2	FALSE	3.04954	0.143874	0.0725378	0.212576		0.183218	0.0342084	0.13439		0.109706	0.193761	0.43789
ATP9A		20	FALSE	3.18143	-0.304218	0.0725427	0.212576		-0.426272	0.0223742	0.102032		-0.51735	0.006496	0.0637741
B4GALT4		3	FALSE	4.48733	-0.183997	0.0726336	0.212809		-0.259484	0.0213847	0.0991934		-0.261627	0.013507	0.0977523
PDHB		3	FALSE	5.99046	0.121749	0.0726691	0.212845		0.133649	0.064593	0.203116		-0.0370948	0.624343	0.804762
UBL4B		1	FALSE	0.0615584	0.027287	0.0726731	0.212845		0.026738	0.0869135	0.244696		0.0106027	0.601839	0.791156
SLC25A42		19	FALSE	2.21627	0.168378	0.0726789	0.212845		0.186456	0.070331	0.213921		0.251578	0.0145986	0.102275
OXSR1		3	FALSE	4.55676	0.120763	0.0727158	0.21292		0.11057	0.107609	0.279825		0.0986511	0.171188	0.407526
ACOXL		2	FALSE	0.447599	-0.166058	0.0727383	0.212952		-0.191716	0.0694039	0.212281		0.0603283	0.492498	0.713406
ANKS1B		12	FALSE	0.847462	0.195938	0.0727499	0.212952		0.224204	0.0674294	0.208709		0.170656	0.167632	0.403311
MAPK14		6	FALSE	4.69526	0.114492	0.07276	0.212952		0.107159	0.11822	0.296192		0.0836921	0.210184	0.457487
KDM5B		1	FALSE	4.1516	-0.218827	0.0727921	0.213013		-0.345592	0.00897006	0.0550846		-0.169325	0.253244	0.506012
PDS5B		13	FALSE	3.87768	0.150272	0.0728064	0.213022		0.151606	0.0871468	0.245092		0.208125	0.0322411	0.160193
HDAC3		5	FALSE	5.83259	0.0945226	0.0728477	0.213111		0.0945101	0.0985971	0.265404		0.0346617	0.536892	0.746804
AQP2		12	FALSE	0.0582396	-0.0333563	0.072903	0.21324		-0.0379275	0.0392218	0.146538		-0.0210378	0.208304	0.455327
PRAM1		19	FALSE	0.351153	0.175181	0.0729338	0.213297		0.189506	0.11084	0.284403		0.203398	0.0839737	0.277313
PDIA2		16	FALSE	0.631486	0.1936	0.0729589	0.213333		0.237894	0.0654338	0.204784		0.298004	0.0154174	0.106017
PRR22		19	FALSE	1.36035	0.143993	0.0729738	0.213333		0.184454	0.0250121	0.109547		0.0827575	0.333068	0.585229
CCDC30		1	FALSE	0.905253	0.108755	0.0729795	0.213333		0.0909848	0.176553	0.377392		-0.0450634	0.507236	0.724233
IGFLR1		19	FALSE	2.4154	0.170226	0.0730119	0.213396		0.21291	0.0376638	0.143023		0.235883	0.0223618	0.131843
SYT4		18	FALSE	0.318077	0.206383	0.0730865	0.213581		0.199681	0.165656	0.362396		0.285625	0.0382392	0.177252
ADAM10		15	FALSE	6.29909	-0.187382	0.0731145	0.21363		-0.230599	0.0439241	0.158031		-0.0118712	0.916244	0.964139
SERPI12		14	FALSE	0.019207	0.0184829	0.0731567	0.213721		0.0138475	0.26519	0.481807		0.0146782	0.20566	0.452234
SLC30A9		4	FALSE	4.78262	0.117812	0.0731764	0.213746		0.0963294	0.171512	0.370381		-0.12869	0.0617204	0.230326
RELN		7	FALSE	0.79258	0.290934	0.0732504	0.213899		0.250455	0.159014	0.353304		0.373216	0.0239611	0.136481
SIX3		2	FALSE	0.473729	0.188357	0.0732511	0.213899		0.186962	0.119631	0.298556		0.182376	0.126185	0.345595
MRPL57		13	FALSE	4.16111	0.116831	0.0733082	0.214033		0.08491	0.225271	0.4361		-0.0120239	0.864652	0.939155
C19orf73		19	FALSE	1.18381	0.09854	0.0733561	0.214124		0.0987833	0.0658354	0.205772		-0.0351695	0.549821	0.756368
OTOGL		12	FALSE	0.296831	0.123075	0.0733683	0.214124		0.132452	0.0934619	0.256582		0.0576965	0.486972	0.710526
C2orf49		2	FALSE	3.94357	-0.0881616	0.0733801	0.214124		-0.0815552	0.133114	0.318541		0.0166214	0.74454	0.875037
VASP		19	FALSE	5.79063	-0.181699	0.0733843	0.214124		-0.20735	0.0546709	0.182306		-0.257609	0.0239807	0.136511
MAK16		8	FALSE	3.95686	0.14658	0.0734695	0.21434		0.156554	0.062709	0.199419		0.0462749	0.607578	0.794717
C3orf56		3	FALSE	0.00311004	0.00636268	0.0734829	0.214347		0.00691723	0.183494	0.384132		0.00758168	0.142599	0.370316
HGH1		8	FALSE	4.23795	0.127479	0.0735212	0.214426		0.173328	0.0177774	0.0878951		0.083519	0.246002	0.497147
TRIM26		6	FALSE	4.81095	0.128458	0.0735408	0.21445		0.144478	0.0508693	0.173637		-0.0500223	0.502494	0.720063
NDRG3		20	FALSE	4.44941	-0.123969	0.0736073	0.214611		-0.16756	0.0218525	0.100637		-0.0222418	0.760235	0.884415
ISG15		1	FALSE	5.65956	-0.38491	0.0736493	0.214701		-0.419383	0.0599435	0.19355		-0.642143	0.00554871	0.0582052
FGGY		1	FALSE	2.69487	-0.185074	0.0736711	0.214711		-0.190018	0.07603	0.224547		-0.104537	0.328895	0.581136
LMLN2		14	FALSE	0.0135194	0.00691322	0.073675	0.214711		0.00732083	0.115997	0.292344		0.00480934	0.335131	0.587238
SP91		6	FALSE	0.389143	0.178117	0.0737027	0.214759		0.179885	0.149367	0.34074		0.230522	0.0713944	0.251523
RPL21		13	FALSE	10.5557	0.138667	0.0737308	0.214805		0.147237	0.0652867	0.204524		0.115422	0.19633	0.440753
CA1		8	FALSE	0.202909	0.173061	0.0737449	0.214805		0.137852	0.259087	0.475163		0.197789	0.0944574	0.296226
IQGAP2		5	FALSE	1.63617	0.341491	0.0737523	0.214805		0.293872	0.144098	0.333972		0.122037	0.544768	0.752727
RPL3		22	FALSE	10.7656	0.113822	0.0737654	0.214811		0.143432	0.0442843	0.158754		0.10797	0.147432	0.376877
GPX6		6	FALSE	0.00535397	-0.0134239	0.073795	0.214864		-0.0150359	0.177125	0.378009		0.00223652	0.417429	0.655182
CFAP43		10	FALSE	0.442401	-0.0767956	0.073939	0.215251		-0.089416	0.0436975	0.157423		-0.0399543	0.354967	0.603959
CAPN14		2	FALSE	0.264268	0.0774862	0.073956	0.21526		0.0649445	0.154031	0.34675		0.0683917	0.127064	0.346883
TIE1		1	FALSE	0.542111	0.227016	0.0739649	0.21526		0.247594	0.0757995	0.224144		0.272503	0.0396558	0.180583
NR1D2		3	FALSE	3.50234	-0.16372	0.073991	0.215304		-0.17556	0.0715162	0.216254		-0.020044	0.8403	0.92642
SNCA		4	FALSE	2.52296	0.468409	0.0740212	0.215359		0.43035	0.129634	0.313509		0.845017	0.0035856	0.0450975
CD1B		1	FALSE	0.0389994	0.0805721	0.0740512	0.215391		0.0894397	0.183401	0.384132		0.0950086	0.158873	0.39265
RBM22		5	FALSE	5.09868	0.0909268	0.0740547	0.215391		0.106029	0.0472599	0.165273		0.0995125	0.0640668	0.235096
ZNF710		15	FALSE	2.75295	0.14212	0.0741042	0.215472		0.144736	0.077918	0.228187		0.065012	0.427715	0.664002
SRD5A3		4	FALSE	3.37224	0.16958	0.074105	0.215472		0.164803	0.0950798	0.259178		0.0400509	0.698165	0.848893
NDUFA6		22	FALSE	6.17574	0.127535	0.0741316	0.215516		0.129759	0.0744481	0.221568		-0.0767186	0.31566	0.56902
ORM2		9	FALSE	0.221841	0.176691	0.0741784	0.215603		0.155616	0.157443	0.350925		0.0751164	0.508667	0.724817
CENPM		22	FALSE	5.20705	0.165026	0.0741838	0.215603		0.155092	0.127027	0.309272		0.117428	0.238388	0.489038
KCNJ15		21	FALSE	0.790634	-0.242982	0.0742227	0.215658		-0.284767	0.067505	0.208782		0.017902	0.899154	0.956568
GHRH		20	FALSE	0.0494048	0.0576397	0.0742254	0.215658		0.0627715	0.181763	0.382845		0.0722756	0.123953	0.342784
ZBTB3		11	FALSE	1.68508	0.0953856	0.0744165	0.21618		0.117771	0.0563886	0.185769		0.101214	0.0975781	0.301473
CBLN2		18	FALSE	0.473352	0.217175	0.0744376	0.216209		0.234375	0.0690977	0.211683		0.0673594	0.637631	0.81357
NLRP4		19	FALSE	0.147104	0.105528	0.0744488	0.216209		0.145026	0.0670928	0.207971		0.165558	0.0283466	0.149403
RAB6B		3	FALSE	2.03435	0.28343	0.0746597	0.216774		0.230721	0.183454	0.384132		0.134258	0.424717	0.661254
CAMKMT		2	FALSE	2.86999	-0.125975	0.0746662	0.216774		-0.144025	0.0675658	0.208782		-0.0535051	0.4893	0.71154
ATL3		11	FALSE	4.20864	-0.180628	0.0747111	0.216872		-0.190621	0.115329	0.291247		-0.260361	0.02156	0.12901
HEXDC		17	FALSE	3.48403	0.155962	0.0747319	0.216899		0.19045	0.0412912	0.151621		0.0907796	0.324963	0.577257
CBX7		22	FALSE	2.5162	-0.166463	0.0747549	0.216933		-0.130855	0.188184	0.390313		-0.0645878	0.506653	0.723831
ZFAND2B		2	FALSE	4.37856	0.110878	0.0747807	0.216975		0.0882527	0.169863	0.368127		0.0383035	0.565024	0.766445
AMN		14	FALSE	1.0576	-0.236635	0.0748082	0.217022		-0.284901	0.0373887	0.14247		-0.120993	0.418258	0.655892
EMID1		22	FALSE	1.1123	0.240597	0.0748378	0.217069		0.323086	0.0192074	0.092701		0.274254	0.0575823	0.221713
NUP214		9	FALSE	4.3667	0.100827	0.074847	0.217069		0.0991776	0.0987777	0.265777		0.171772	0.00222643	0.0345124
WDR83		19	FALSE	3.69612	0.111294	0.0748806	0.217133		0.118503	0.0619879	0.197757		0.22161	0.00085885	0.0201889
NRG1		8	FALSE	2.59066	-0.420675	0.0749394	0.217257		-0.391726	0.121031	0.300327		0.0104189	0.965781	0.986128
ESRRB		14	FALSE	0.207251	0.0956032	0.0749461	0.217257		0.0990787	0.102032	0.270729		0.0888592	0.16108	0.395298
CHRM5		15	FALSE	0.105219	0.0485615	0.0750702	0.21751		0.0449967	0.206743	0.413228		0.0594957	0.00929754	0.0789672
MIDN		19	FALSE	4.55808	0.154544	0.0750772	0.21751		0.124293	0.156874	0.350308		0.133934	0.132534	0.355553
SEPT12		16	FALSE	0.0851433	-0.0425055	0.0750777	0.21751		-0.0444079	0.158325	0.352144		-0.00447407	0.854295	0.933217
DDN		12	FALSE	0.890162	0.179618	0.0750787	0.21751		0.216572	0.0608355	0.195272		0.410774	0.000209398	0.00880907
HSPG2		1	FALSE	4.63329	-0.340133	0.0751053	0.217554		-0.4117	0.0478668	0.166793		-0.268461	0.202292	0.448174
PUM2		2	FALSE	4.98989	0.111966	0.075179	0.217735		0.129567	0.0389762	0.145848		0.199931	0.00266143	0.0381168
ZNF417		19	FALSE	2.53581	0.149618	0.0751985	0.217758		0.146295	0.0951442	0.259217		0.131617	0.145012	0.373422
ORC1		1	FALSE	3.52098	0.175099	0.0752254	0.217793		0.169507	0.117248	0.294606		0.198415	0.063932	0.234871
LRRC8B		1	FALSE	2.20046	-0.175877	0.0752332	0.217793		-0.205526	0.055331	0.183644		-0.0358843	0.739985	0.872039
CATSPER3		5	FALSE	0.463983	-0.05953	0.075245	0.217794		-0.0559019	0.0983236	0.265054		-0.0850262	0.018833	0.118871
NONO		X	FALSE	8.28397	0.126019	0.0752627	0.217812		0.149118	0.0491306	0.169837		0.199972	0.00601894	0.0609708
MARCKS		6	FALSE	4.62535	-0.321729	0.0753125	0.217923		-0.369238	0.0600962	0.193719		-0.238634	0.249109	0.500519
TSC22D1		13	FALSE	5.27401	-0.239564	0.0753473	0.217961		-0.350255	0.0141619	0.0751555		-0.468017	0.0023894	0.0359512
CST3		20	FALSE	6.68259	-0.300885	0.0753484	0.217961		-0.325978	0.087338	0.245341		-0.371514	0.0571308	0.220774
TRMT61A		14	FALSE	3.40107	-0.122625	0.0754153	0.218122		-0.139011	0.049275	0.170182		-0.0149504	0.83912	0.925641
CCDC18		1	FALSE	3.54547	0.155713	0.0755312	0.218424		0.154716	0.127714	0.310195		0.200337	0.0332351	0.163184
HBS1L		6	FALSE	5.57623	0.13262	0.0755722	0.21851		0.149219	0.057232	0.187653		0.109644	0.181613	0.421785
USP11		X	FALSE	5.01786	0.182279	0.0756131	0.218585		0.13438	0.190636	0.393567		0.232037	0.0438359	0.191466
TBXT		6	FALSE	0.110786	0.118294	0.075621	0.218585		0.176089	0.0425418	0.154568		0.115094	0.227246	0.47651
ZMYND19		9	FALSE	4.94433	0.110949	0.0756404	0.218601		0.117185	0.0764698	0.225395		-0.00415369	0.948524	0.979214
MSL3		X	FALSE	3.9683	0.124726	0.0756493	0.218601		0.133918	0.0655495	0.205079		-0.0872367	0.226401	0.475555
JADE1		4	FALSE	3.62498	0.165241	0.0756678	0.218621		0.190309	0.0581916	0.189879		0.101864	0.309836	0.563295
UROD		1	FALSE	6.30152	0.153993	0.0756917	0.218657		0.125932	0.188335	0.390492		0.0943115	0.337557	0.589186
THAP2		12	FALSE	2.08098	0.0932469	0.075727	0.218666		0.0866796	0.130212	0.314397		0.0674798	0.267711	0.521985
CARD14		17	FALSE	0.958285	-0.203287	0.0757284	0.218666		-0.239885	0.0330237	0.131545		-0.254904	0.039709	0.180694
LDLRAD2		1	FALSE	0.869894	0.145542	0.075729	0.218666		0.167743	0.0738367	0.220279		0.114259	0.25131	0.503276
STUM		1	FALSE	0.19528	0.120392	0.075747	0.218685		0.080996	0.33184	0.550077		0.20611	0.00409923	0.0489642
ZNF525		19	FALSE	2.38668	0.213416	0.0757645	0.218703		0.259744	0.043602	0.157183		-0.01571	0.899734	0.956993
VSIG10L		19	FALSE	1.42328	-0.167381	0.0758052	0.218787		-0.154806	0.1454	0.336015		-0.121973	0.205726	0.452234
DCDC2		6	FALSE	1.13714	-0.339648	0.0758763	0.218959		-0.436515	0.0137492	0.0736266		-0.687367	0.000394051	0.0130289
SLC19A1		21	FALSE	3.97384	0.173338	0.0759019	0.219		0.197696	0.0534814	0.179559		0.206536	0.0565829	0.219686
EH		1	FALSE	5.6659	-0.326564	0.0759262	0.219037		-0.432436	0.0347178	0.135607		-0.433454	0.0474529	0.200358
CCL1		17	FALSE	0.0385199	0.0377306	0.0759406	0.219046		0.0498133	0.0327391	0.130871		0.0433777	0.0767682	0.263331
TJAP1		6	FALSE	4.38042	0.116688	0.0759706	0.219096		0.105794	0.136015	0.322741		0.146489	0.0379418	0.176431
CLDN2		X	FALSE	0.717704	-0.309279	0.0759807	0.219096		-0.33928	0.0792937	0.230909		-0.259471	0.159677	0.393575
ILVBL		19	FALSE	5.10602	-0.111997	0.0760171	0.219167		-0.125853	0.0473067	0.165353		-0.0291364	0.671307	0.833745
NLRP5		19	FALSE	0.0541764	-0.0574889	0.0760504	0.21923		-0.0563992	0.165412	0.361984		0.0191395	0.373089	0.619589
FAM72B		1	FALSE	3.57854	0.173173	0.0760745	0.219267		0.142844	0.203224	0.408501		0.326594	0.00158013	0.0282446
INTS2		17	FALSE	3.01982	0.119544	0.0760974	0.2193		0.117806	0.10229	0.271109		0.184565	0.00985751	0.0816077
UBQLN2		X	FALSE	3.72151	0.121842	0.0761146	0.219316		0.122273	0.0961309	0.261077		0.0544715	0.430756	0.666729
RNF4		4	FALSE	5.35123	0.118654	0.0762006	0.219531		0.121161	0.0732241	0.219066		-0.0124034	0.858291	0.935287
EPS8L1		19	FALSE	3.09975	-0.372445	0.0762515	0.219645		-0.453886	0.0294489	0.122014		-0.751994	0.000472376	0.0144
RTL8A		X	FALSE	5.65564	-0.266989	0.0763155	0.219796		-0.333376	0.0599817	0.193608		-0.438688	0.0137494	0.0986544
LASP1		17	FALSE	6.58891	-0.18025	0.0763343	0.219797		-0.206771	0.0708417	0.21486		-0.183694	0.106562	0.316234
TOB2		22	FALSE	4.13189	-0.112805	0.0763389	0.219797		-0.146603	0.0235208	0.105157		-0.119727	0.0780882	0.265528
SPDYE6		7	FALSE	1.1348	0.136949	0.0763906	0.219913		0.1855	0.0190477	0.0921763		0.152273	0.0654823	0.238235
CLDN17		21	FALSE	0.0216969	-0.0306194	0.0764042	0.219919		-0.0347957	0.0119767	0.0672306		-0.0220588	0.263309	0.517109
GATB		4	FALSE	3.85722	0.10837	0.0764548	0.220032		0.0936631	0.136002	0.322741		-0.0113598	0.859192	0.93563
ZNF615		19	FALSE	1.84731	0.162795	0.0764821	0.22007		0.132096	0.183191	0.383782		-0.18997	0.0523668	0.211188
DSTYK		1	FALSE	2.6995	0.144829	0.076491	0.22007		0.144466	0.100885	0.268764		0.0827163	0.377	0.622898
PLCD4		2	FALSE	1.49251	0.137737	0.0765565	0.22021		0.166639	0.0422057	0.153881		0.0957695	0.2671	0.521453
HNRNPA1		12	FALSE	10.6086	0.135487	0.0765629	0.22021		0.167339	0.0602284	0.193895		0.119055	0.125455	0.344974
SPZ1		5	FALSE	0.00674149	0.00741262	0.0765799	0.220226		0.00905272	0.136384	0.323031		0.0113093	0.0614876	0.229815
SOGA3		6	FALSE	0.647533	0.164975	0.0765966	0.220241		0.169536	0.133711	0.319491		0.385135	0.000200121	0.00849471
CASQ1		1	FALSE	0.215324	0.0800886	0.0766543	0.220352		0.0971412	0.0409787	0.150926		-0.0208484	0.7147	0.857282
IFT27		22	FALSE	3.74845	0.20245	0.0766582	0.220352		0.208754	0.0671473	0.208026		0.0388451	0.702581	0.851306
BORCS8		19	FALSE	4.04549	0.127906	0.0766896	0.220409		0.118085	0.120004	0.298863		0.0612573	0.416526	0.654626
DJC21		5	FALSE	5.4354	-0.112568	0.0767825	0.220629		-0.1023	0.122482	0.302868		0.0733963	0.264532	0.518606
ENPP5		6	FALSE	0.977339	-0.21073	0.0767892	0.220629		-0.240261	0.0478105	0.166719		-0.294193	0.0160753	0.1087
ING1		13	FALSE	3.56812	0.134483	0.0768138	0.220667		0.116727	0.146804	0.33772		0.139329	0.101514	0.307984
ADH1C		4	FALSE	0.428981	-0.205501	0.0768353	0.220687		-0.238142	0.0704189	0.214026		-0.175764	0.175088	0.413303
PROB1		5	FALSE	1.14355	-0.148617	0.0768692	0.220687		-0.12078	0.170317	0.368736		0.0241781	0.787618	0.897972
AK7		14	FALSE	1.00805	-0.172034	0.076875	0.220687		-0.183474	0.0690912	0.211683		-0.115191	0.251401	0.503276
SLC49A3		4	FALSE	0.434181	-0.130911	0.0768795	0.220687		-0.12917	0.105892	0.277054		-0.0655927	0.355884	0.604851
ADCY2		5	FALSE	0.237229	0.125827	0.0768808	0.220687		0.124088	0.132075	0.317125		0.0842683	0.301709	0.556063
TIMP3		22	FALSE	3.18356	0.532895	0.0768961	0.220687		0.386502	0.225445	0.43626		-0.0822923	0.798574	0.904128
TTC39B		9	FALSE	1.45188	-0.1621	0.0769015	0.220687		-0.206405	0.0389266	0.145767		-0.173417	0.0834675	0.27631
CD1E		1	FALSE	0.057382	0.0836782	0.0769588	0.220804		0.0930871	0.185316	0.386698		0.109176	0.107138	0.316716
TDP1		14	FALSE	4.18909	0.143525	0.0769654	0.220804		0.140977	0.0991825	0.266304		0.146254	0.092272	0.293139
CAPN7		3	FALSE	3.79405	0.107066	0.0770091	0.220896		0.120191	0.0645131	0.202965		-0.0172191	0.786615	0.89786
FAM167A		8	FALSE	1.49058	0.28774	0.0770364	0.220941		0.324341	0.0695883	0.212564		0.278265	0.12664	0.346342
DJB8		3	FALSE	0.0113304	0.0123878	0.0770672	0.220997		0.0130016	0.138444	0.325759		0.01167	0.186822	0.428019
WNT10A		2	FALSE	1.32432	-0.324921	0.0771501	0.221121		-0.296805	0.124045	0.304998		-0.177653	0.353873	0.603318
CCNB2		15	FALSE	6.1174	-0.135011	0.0771595	0.221121		-0.141417	0.0819994	0.236446		0.0273079	0.737318	0.870397
MRPS10		6	FALSE	5.36384	-0.104612	0.0771627	0.221121		-0.110901	0.0699014	0.213156		-0.0700199	0.264414	0.518501
KCTD17		22	FALSE	3.64991	0.229956	0.0771705	0.221121		0.243281	0.0740149	0.220707		0.0480475	0.728829	0.865552
RCN1		11	FALSE	6.65883	-0.267762	0.077175	0.221121		-0.274728	0.124544	0.305792		-0.40258	0.020716	0.125701
HIST2H2BE		1	FALSE	2.59811	-0.236418	0.0771797	0.221121		-0.316355	0.0207986	0.0971852		-0.230689	0.100319	0.306058
SPSB1		1	FALSE	3.03795	-0.235397	0.0772199	0.22118		-0.255409	0.0834179	0.23928		-0.175676	0.228447	0.478239
PNMA1		14	FALSE	4.65554	-0.184862	0.0772236	0.22118		-0.2053	0.0808816	0.234251		-0.0130722	0.915106	0.963517
STARD4		5	FALSE	3.97933	0.234279	0.0772424	0.221201		0.253974	0.0720214	0.217439		0.329565	0.0219825	0.130505
PNP		14	FALSE	6.02055	-0.189032	0.0774408	0.221736		-0.197199	0.103282	0.272683		-0.155612	0.19798	0.442721
RBM15		1	FALSE	3.1	0.133607	0.0774798	0.221814		0.16174	0.0505137	0.172954		0.226177	0.00740444	0.068922
PTCD3		2	FALSE	5.65554	0.129621	0.0775302	0.221925		0.143916	0.0712232	0.215607		0.0799704	0.297991	0.552732
CLASRP		19	FALSE	5.25354	0.119905	0.0775704	0.221974		0.133377	0.0729063	0.218713		0.19077	0.00859218	0.0753468
AARS		16	FALSE	6.74935	-0.147278	0.0775831	0.221974		-0.148773	0.0763811	0.225237		0.0590532	0.497061	0.716611
BOLA3		2	FALSE	6.29617	-0.12345	0.0776062	0.221974		-0.140172	0.0649483	0.203865		-0.232177	0.00153716	0.027788
TFDP3		X	FALSE	0.0409005	-0.0596725	0.0776082	0.221974		-0.0726473	0.102854	0.271967		-0.020827	0.426623	0.66295
HIGD1C		12	FALSE	0.00933557	0.0109141	0.077615	0.221974		0.0110435	0.174318	0.374203		0.0108361	0.204648	0.45093
ATP5MD		10	FALSE	8.85127	-0.127153	0.0776167	0.221974		-0.105795	0.153825	0.346369		-0.244691	0.00136994	0.0261732
DLC1		8	FALSE	2.52831	0.365331	0.0776475	0.222001		0.208828	0.345591	0.56359		0.224981	0.313333	0.566439
FAXC		6	FALSE	2.11416	0.265802	0.0776494	0.222001		0.243431	0.146323	0.337167		0.143852	0.38453	0.629667
IGSF10		3	FALSE	0.486855	0.176139	0.0777048	0.222097		0.145215	0.209266	0.416747		0.189741	0.0844449	0.278236
LEMD1		1	FALSE	1.2038	-0.271628	0.0777059	0.222097		-0.303213	0.0574594	0.188098		-0.140789	0.372783	0.619386
CCL4L2		17	FALSE	0.190465	0.131841	0.0778457	0.222438		0.155006	0.0383456	0.144363		0.0901553	0.319324	0.572107
SNRNP35		12	FALSE	4.40282	0.0981103	0.0778534	0.222438		0.105365	0.0634744	0.200816		0.126291	0.0268668	0.144733
ABCG2		4	FALSE	1.36017	-0.277291	0.0778604	0.222438		-0.362458	0.0307703	0.12528		-0.261097	0.125651	0.345166
MID1		X	FALSE	2.9609	-0.280257	0.0779155	0.222563		-0.338925	0.0382603	0.144156		-0.305243	0.0873575	0.283864
GINM1		6	FALSE	4.72245	-0.141895	0.0779316	0.222575		-0.168493	0.057748	0.188721		-0.293467	0.00131182	0.0255999
SLC38A8		16	FALSE	0.0916892	0.0597012	0.0779717	0.222657		0.0622732	0.10443	0.274302		0.0579608	0.143533	0.371876
IPCEF1		6	FALSE	0.325916	0.125216	0.0780097	0.222708		0.158379	0.0517873	0.175939		0.165083	0.0564918	0.219545
LDLRAD3		11	FALSE	2.94321	0.226406	0.0780128	0.222708		0.257574	0.0666723	0.20748		0.0521167	0.707344	0.853647
SRP19		5	FALSE	6.59768	0.0985333	0.0780818	0.222871		0.0955462	0.102097	0.270826		-0.0492557	0.406344	0.645672
CCDC157		22	FALSE	1.40791	0.0995772	0.0781299	0.222976		0.0933871	0.115862	0.292136		-0.0198597	0.739216	0.871561
MBD3		19	FALSE	5.41691	0.146763	0.078172	0.223062		0.1477	0.0996296	0.267093		0.148457	0.0950047	0.297233
ACVR1B		12	FALSE	3.45364	-0.159449	0.0781955	0.223096		-0.18363	0.0613189	0.196139		-0.0682774	0.509516	0.725433
SLC31A2		9	FALSE	2.68265	-0.204324	0.0782493	0.223183		-0.230303	0.0725802	0.218231		-0.194061	0.139925	0.366847
EMP3		19	FALSE	5.62283	0.472979	0.0782494	0.223183		0.510863	0.0732658	0.219122		0.420554	0.142472	0.37013
CREB3L2		7	FALSE	3.72601	0.209216	0.0782868	0.223229		0.173749	0.186452	0.388024		0.135129	0.303428	0.557625
FNBP1L		1	FALSE	3.90953	-0.241292	0.0782953	0.223229		-0.324648	0.0345434	0.135157		-0.405819	0.0135284	0.0978419
UBE2C		20	FALSE	7.52185	-0.212345	0.0783076	0.223229		-0.219148	0.065892	0.205885		0.020852	0.878596	0.946285
FOXD2		1	FALSE	0.683935	0.0919138	0.0783122	0.223229		0.10723	0.0438437	0.157831		0.0452707	0.441036	0.67427
CHST9		18	FALSE	0.363644	-0.164601	0.0784391	0.223558		-0.194459	0.0500604	0.171872		-0.052523	0.557113	0.761054
RTP5		2	FALSE	0.0329651	0.0452117	0.0784662	0.223588		0.0519978	0.160254	0.354754		0.0599878	0.0812084	0.271495
HIF1A		14	FALSE	6.32389	-0.211429	0.0784731	0.223588		-0.286252	0.024431	0.107891		-0.371039	0.00534711	0.0568695
GPR139		16	FALSE	0.0114129	0.0204048	0.0784987	0.223628		0.0223464	0.153505	0.345925		0.0140566	0.399313	0.641035
TMEM196		7	FALSE	0.0613982	0.0555748	0.0785543	0.223728		0.0566708	0.134317	0.32054		0.0631015	0.0776203	0.264547
UBXN11		1	FALSE	3.9041	0.148382	0.0785573	0.223728		0.135516	0.12156	0.301326		-0.00995227	0.914397	0.963338
ZNF827		4	FALSE	2.50822	0.194743	0.0785848	0.223773		0.158948	0.178569	0.379599		0.302101	0.0183241	0.117061
HOXA13		7	FALSE	0.882313	-0.194582	0.0786367	0.223848		-0.167834	0.15699	0.350367		-0.0687673	0.566005	0.767033
SHLD1		20	FALSE	2.67608	0.141545	0.0786449	0.223848		0.178202	0.0442788	0.158754		0.217499	0.0175073	0.113964
REM2		14	FALSE	0.49532	-0.0747084	0.078654	0.223848		-0.0748023	0.115869	0.292136		-0.0777543	0.0896134	0.288354
ZNF605		12	FALSE	2.23549	0.172249	0.0786578	0.223848		0.185777	0.0832458	0.239099		0.113465	0.261903	0.515185
HNRNPA0		5	FALSE	4.9189	0.108863	0.078747	0.22405		0.113973	0.0841261	0.240339		0.0735763	0.26071	0.51369
RBM8A		1	FALSE	7.62293	-0.10663	0.0787522	0.22405		-0.11635	0.0598929	0.193485		-0.0524196	0.396981	0.639123
ZBTB20		3	FALSE	0.593395	0.0969595	0.0787715	0.224071		0.105099	0.0837494	0.239728		0.139075	0.0208204	0.126128
HHAT		1	FALSE	1.83645	0.195215	0.0788202	0.224177		0.19533	0.102397	0.271109		0.0461668	0.691601	0.844981
LRIG1		3	FALSE	2.83635	0.309598	0.0788398	0.224199		0.374998	0.0421257	0.153669		0.109109	0.550481	0.756906
ZNF22		10	FALSE	3.68725	0.278045	0.0789536	0.224441		0.367256	0.0255701	0.111031		0.60883	0.000525316	0.0152837
HIST4H4		12	FALSE	1.50267	-0.161057	0.0789549	0.224441		-0.167872	0.071933	0.217206		-0.061959	0.515118	0.729665
SRSF2		17	FALSE	7.73498	0.106955	0.0789711	0.224441		0.130521	0.0424312	0.154345		0.101048	0.124434	0.343747
ZBTB7B		1	FALSE	4.03191	-0.178062	0.0789716	0.224441		-0.198461	0.0716146	0.216483		-0.365906	0.000890269	0.0205911
ZYG11A		1	FALSE	1.05456	-0.198974	0.0790697	0.22465		-0.195353	0.0943775	0.258216		-0.21091	0.0719645	0.252463
CLCN1		7	FALSE	0.0853359	-0.0385914	0.0790842	0.22465		-0.045641	0.0888259	0.248208		0.00488594	0.827159	0.919867
CCDC107		9	FALSE	3.76774	0.156618	0.0790885	0.22465		0.147888	0.109161	0.282325		-0.195803	0.0441905	0.192627
MRRF		9	FALSE	5.17494	-0.109037	0.0790922	0.22465		-0.0932809	0.156618	0.350053		-0.0909834	0.184819	0.425262
COQ9		16	FALSE	5.41565	-0.105823	0.0791226	0.224703		-0.0935547	0.149999	0.341441		-0.164303	0.0095627	0.0802819
MATR3		5	FALSE	7.2342	0.10195	0.0791784	0.224828		0.102261	0.102214	0.271062		0.118214	0.0663846	0.240831
MBD6		12	FALSE	4.21164	0.131048	0.0792146	0.224897		0.141684	0.0764173	0.225309		0.103567	0.194991	0.439632
TSPAN5		4	FALSE	2.8505	-0.309419	0.079235	0.224922		-0.344198	0.0669815	0.207826		0.125861	0.515281	0.729679
ADCYAP1R1		7	FALSE	0.250084	0.167524	0.0792533	0.224941		0.144483	0.234398	0.446632		0.275075	0.0134671	0.0976566
MAB21L2		4	FALSE	0.325159	0.235493	0.0792841	0.224966		0.226617	0.161966	0.357392		0.134697	0.41303	0.651537
SLC14A1		18	FALSE	0.808722	0.299431	0.0792894	0.224966		0.383011	0.0328551	0.131119		0.144627	0.46667	0.694869
PCYOX1		2	FALSE	4.44431	-0.166924	0.0792976	0.224966		-0.231036	0.0305814	0.124856		-0.260547	0.0164155	0.10965
SYCP2		20	FALSE	1.57452	-0.298066	0.079339	0.225051		-0.294466	0.0730403	0.218892		-0.345919	0.0470153	0.199274
MAGI1		3	FALSE	2.56689	-0.232962	0.0793606	0.225078		-0.304444	0.0396839	0.147437		-0.240477	0.098419	0.303328
SMARCC2		12	FALSE	5.14231	0.136881	0.0794017	0.225162		0.167922	0.051823	0.176027		0.19939	0.0191314	0.119833
ADAMTS7		15	FALSE	1.17335	0.22852	0.0794693	0.22532		0.279871	0.0363974	0.139834		-0.072931	0.613532	0.797979
NPB		17	FALSE	0.742379	0.103423	0.0795133	0.22539		0.143429	0.0198859	0.0946063		0.0334043	0.610438	0.796111
MYLK4		6	FALSE	0.32286	0.0717251	0.0795281	0.22539		0.0636428	0.180206	0.381587		0.0608628	0.194939	0.439614
MYO19		17	FALSE	5.67385	-0.140149	0.0795293	0.22539		-0.145156	0.0922705	0.254484		0.0628363	0.454184	0.684153
HDAC9		7	FALSE	2.78492	0.308414	0.0795797	0.225499		0.335701	0.0685868	0.21086		0.393506	0.0441019	0.192423
NFE2		12	FALSE	0.820475	0.246438	0.0796147	0.225565		0.232354	0.154844	0.347722		0.295733	0.0603944	0.227641
PSMG4		6	FALSE	4.70703	0.131933	0.0796361	0.225592		0.107914	0.174876	0.37498		0.115678	0.132384	0.355251
CRYGS		3	FALSE	1.26948	0.114365	0.0796847	0.225697		0.122096	0.0773739	0.227175		0.112344	0.129084	0.350317
ATP2C1		3	FALSE	5.70283	-0.119839	0.0797001	0.225707		-0.132518	0.0784056	0.2293		-0.0156264	0.836715	0.924511
GPR19		12	FALSE	1.51682	0.180333	0.0797359	0.225741		0.198167	0.081074	0.234595		0.374567	0.00110837	0.0229887
EHBP1L1		11	FALSE	4.56632	-0.229796	0.0797428	0.225741		-0.243733	0.0844714	0.24093		-0.0402134	0.782416	0.895936
UBE2I		16	FALSE	6.72861	0.0925732	0.0797477	0.225741		0.0954871	0.0861372	0.243432		0.040388	0.476832	0.70313
FOLR1		11	FALSE	1.57609	-0.363082	0.0797783	0.225795		-0.41655	0.0386946	0.145306		-0.725224	0.00115608	0.0235783
CISD1		10	FALSE	5.12495	-0.122552	0.079812	0.225857		-0.110549	0.146018	0.336785		-0.0829555	0.283508	0.5386
OR11G2		14	FALSE	0.00271995	0.00767199	0.0798324	0.225881		0.00293332	0.375082	0.590938		0.00262576	0.432422	0.667972
SDR39U1		14	FALSE	5.24801	0.107013	0.0798822	0.225974		0.0938423	0.166704	0.363822		-0.0496817	0.442544	0.67528
SBSPON		8	FALSE	0.677308	0.169213	0.0798888	0.225974		0.203351	0.0269381	0.114805		-0.108382	0.344625	0.595216
AVP		20	FALSE	0.0287422	0.0659853	0.0799476	0.226107		0.0683024	0.209009	0.416322		0.0692138	0.204527	0.450831
SLC25A45		11	FALSE	1.80099	0.168925	0.0799627	0.226116		0.187113	0.0651305	0.204283		0.0176917	0.855259	0.933639
TBC1D16		17	FALSE	3.4382	0.257884	0.0800287	0.226264		0.246018	0.133727	0.319491		0.242932	0.159402	0.393321
SP4		7	FALSE	1.93364	0.124564	0.0800414	0.226264		0.127125	0.106107	0.277427		0.277863	0.000290213	0.0107023
CER1		9	FALSE	0.100869	0.0960455	0.0800504	0.226264		0.0740655	0.170468	0.368927		0.00154611	0.98209	0.993717
A16		13	FALSE	3.2683	0.135335	0.0800814	0.226318		0.140744	0.0998462	0.267411		0.154973	0.0783166	0.265926
CAMK2N1		1	FALSE	3.18243	-0.357356	0.0801125	0.226372		-0.503713	0.021831	0.10061		-0.507116	0.0283629	0.149403
LHX4		1	FALSE	1.03507	0.118319	0.0802096	0.226596		0.0989823	0.172783	0.372202		0.010109	0.885158	0.949911
SFT2D2		1	FALSE	3.43713	0.113619	0.0802153	0.226596		0.102951	0.108234	0.280824		0.0211829	0.754657	0.881126
FBXO39		17	FALSE	0.161911	0.0690168	0.0803409	0.226861		0.0769238	0.0728	0.218583		0.0029469	0.952947	0.981102
SPRY1		4	FALSE	2.65487	-0.31795	0.0803458	0.226861		-0.306556	0.0917257	0.253354		-0.362834	0.0640039	0.235045
CC2D1A		19	FALSE	4.29844	0.116754	0.0803473	0.226861		0.151907	0.0195194	0.0935834		0.0868329	0.204656	0.45093
REEP5		5	FALSE	5.9314	-0.151371	0.0803641	0.226861		-0.170678	0.0761128	0.224694		-0.39472	4.26674e-05	0.00318557
CPEB2		4	FALSE	2.08447	0.211519	0.0803715	0.226861		0.191081	0.145898	0.336636		0.0622633	0.641186	0.815972
TAF1L		9	FALSE	0.0726644	-0.0237744	0.0803803	0.226861		-0.0188931	0.273605	0.490449		7.08418e-05	0.993485	0.998387
POLE4		2	FALSE	5.6385	-0.172415	0.0804855	0.227114		-0.23225	0.0323881	0.12996		-0.0219874	0.849094	0.930669
BCL2L10		15	FALSE	0.303313	-0.118036	0.0804935	0.227114		-0.120653	0.117461	0.295025		-0.0242599	0.746784	0.875901
ATL1		14	FALSE	1.56414	0.20856	0.0805245	0.227168		0.210475	0.118906	0.29721		0.0920597	0.489546	0.711652
MICALL2		7	FALSE	3.69003	-0.278486	0.0805738	0.227274		-0.308925	0.0790429	0.230425		-0.163965	0.371754	0.618407
FAM187B		19	FALSE	0.00826039	-0.00887272	0.0806113	0.227328		-0.00979648	0.182226	0.38308		0.00513382	0.121444	0.339257
RUNDC3B		7	FALSE	0.413832	0.113917	0.0806167	0.227328		0.125914	0.0532053	0.179009		-0.000290569	0.996969	1
TRAF3IP2		6	FALSE	3.72768	0.232791	0.0806324	0.227337		0.255026	0.0764881	0.225414		0.211731	0.161343	0.395588
GGNBP2		17	FALSE	5.58763	0.082577	0.0806437	0.227337		0.0874586	0.0856768	0.242723		0.0990883	0.0405698	0.182935
IQCM		4	FALSE	0.0438609	-0.0283239	0.0806684	0.227373		-0.0299046	0.1269	0.30918		-0.00165623	0.925394	0.968735
DNLZ		9	FALSE	3.43871	0.139557	0.0807189	0.227482		0.164555	0.0508623	0.173637		0.0733206	0.360115	0.608691
TBX5		12	FALSE	0.144258	0.110074	0.080783	0.227629		0.103754	0.107072	0.279148		-0.019625	0.816666	0.914212
ARF6		14	FALSE	5.41249	-0.115191	0.0808047	0.227656		-0.120222	0.0865629	0.243987		-0.0908888	0.187619	0.429073
GLB1L2		11	FALSE	2.37704	-0.3559	0.0809087	0.227916		-0.273953	0.20862	0.415693		-0.502814	0.0194912	0.121079
DJC13		3	FALSE	4.18955	-0.108526	0.0809288	0.227939		-0.120233	0.0631909	0.200385		0.00536741	0.934014	0.973002
GON7		14	FALSE	4.17071	0.124018	0.0809648	0.227983		0.146549	0.0520132	0.176456		-0.0332408	0.661686	0.828308
EIF4EBP3		5	FALSE	2.35719	0.244873	0.0809683	0.227983		0.250989	0.0896207	0.249716		0.340603	0.0224232	0.132083
NUP62		19	FALSE	5.83256	0.138528	0.0810153	0.228075		0.150448	0.0710211	0.215301		0.20693	0.0169461	0.111829
RHOG		11	FALSE	4.99448	0.143825	0.0810248	0.228075		0.180597	0.0396599	0.147437		0.122952	0.173293	0.410585
SPANXN2		X	FALSE	0.00919652	0.0115612	0.0810434	0.228094		0.010732	0.0750556	0.222839		0.00831168	0.198575	0.443378
PROC		2	FALSE	0.88977	-0.201489	0.0811424	0.228339		-0.192133	0.100758	0.268647		-0.00727245	0.949625	0.979875
TIMM29		19	FALSE	3.9161	0.0853785	0.0811766	0.228402		0.0832394	0.10047	0.268255		0.106863	0.0293129	0.151777
TEX19		17	FALSE	0.764948	0.203586	0.0813177	0.228765		0.221531	0.0712026	0.215581		0.0877834	0.509095	0.725103
MAOB		X	FALSE	0.713694	-0.249264	0.0813693	0.228877		-0.303732	0.0506006	0.173136		-0.111729	0.43151	0.66738
IFNLR1		1	FALSE	1.37875	-0.203941	0.081389	0.22888		-0.230956	0.0654072	0.204734		-0.185927	0.150715	0.38123
CHRM2		7	FALSE	0.173349	0.109838	0.0814009	0.22888		0.10313	0.151927	0.344037		0.00901459	0.912732	0.962613
PLAUR		19	FALSE	4.72373	-0.349862	0.0814065	0.22888		-0.432938	0.0427787	0.155013		-0.355047	0.113839	0.326002
APLF		2	FALSE	0.992476	0.096597	0.0814362	0.228917		0.0963155	0.0963899	0.261446		0.0358793	0.546308	0.753658
REXO1		19	FALSE	4.0627	0.124839	0.0814436	0.228917		0.144343	0.0465541	0.163682		0.20339	0.00745921	0.0691521
ZBTB16		11	FALSE	0.219986	0.132224	0.0814704	0.228959		0.103085	0.245606	0.459887		0.174678	0.0420801	0.186831
MFSD2A		1	FALSE	2.67186	0.248583	0.0815071	0.229029		0.242848	0.117182	0.294555		0.116107	0.444401	0.676604
MITF		3	FALSE	2.13656	0.296768	0.0815344	0.229052		0.30827	0.108123	0.280704		0.207	0.290466	0.545164
FAM107B		10	FALSE	4.43492	0.312008	0.0815395	0.229052		0.345773	0.0857098	0.242747		0.228465	0.239061	0.489842
HIST2H4B		1	FALSE	2.3331	-0.221972	0.0815633	0.229078		-0.266613	0.0407185	0.150368		-0.174907	0.195448	0.43996
CDK5RAP2		9	FALSE	4.81756	0.13012	0.0815726	0.229078		0.14275	0.0673807	0.208592		0.216599	0.00698712	0.0667473
MED18		1	FALSE	3.71076	0.0939728	0.081592	0.229099		0.103804	0.0701886	0.213725		-0.0360447	0.509762	0.72557
SDAD1		4	FALSE	4.54908	0.099017	0.0816264	0.229162		0.103174	0.0837182	0.239674		0.0615216	0.306849	0.560955
OR9A2		7	FALSE	0.00801941	0.00724997	0.0816686	0.229247		0.00710519	0.0630734	0.200179		0.0052023	0.189741	0.431813
AMBRA1		11	FALSE	3.64429	0.120057	0.081702	0.229282		0.123955	0.0787656	0.229928		0.140599	0.0487887	0.203267
SLC7A6		16	FALSE	4.0779	-0.146679	0.0817051	0.229282		-0.127676	0.137198	0.324063		0.00397	0.961818	0.984205
TST		22	FALSE	4.20796	-0.209504	0.0817809	0.229415		-0.24162	0.0645679	0.20307		-0.467661	0.000496511	0.0147801
JAM2		21	FALSE	0.851216	0.236771	0.0817908	0.229415		0.227514	0.136068	0.322826		0.244745	0.0944499	0.296226
EEA1		12	FALSE	2.67108	0.127722	0.0817976	0.229415		0.11256	0.146837	0.33772		0.0317004	0.692348	0.845307
SPTBN1		2	FALSE	5.83955	-0.198353	0.0818006	0.229415		-0.244301	0.0587591	0.191079		-0.113423	0.395232	0.63814
NRIP2		12	FALSE	0.8354	0.0840183	0.0818907	0.229635		0.103535	0.0636896	0.201139		0.187638	0.000519144	0.0152559
ENHO		9	FALSE	0.959945	0.204995	0.081911	0.229639		0.212404	0.0978712	0.264063		0.0304753	0.820896	0.916019
PRADC1		2	FALSE	3.99427	0.143196	0.0819163	0.229639		0.12739	0.13516	0.32171		-0.0692213	0.439018	0.673172
MGAM		7	FALSE	0.354023	0.144309	0.0819358	0.22966		0.171306	0.0454668	0.161308		0.0627312	0.525843	0.737868
FBN1		15	FALSE	2.71978	0.440542	0.0819673	0.229715		0.49623	0.0573628	0.187847		0.0670822	0.807189	0.909385
CNTF		11	FALSE	0.996277	0.0943299	0.0820591	0.229914		0.0986462	0.100135	0.267809		0.0941934	0.100282	0.306007
QRICH2		17	FALSE	1.15164	0.138328	0.0820636	0.229914		0.126738	0.120057	0.298906		0.00224422	0.977859	0.991743
CCDC43		17	FALSE	4.61848	0.0922223	0.0820745	0.229914		0.0840814	0.142158	0.330998		0.105615	0.0555162	0.218039
NCCRP1		19	FALSE	0.432866	-0.181186	0.0821194	0.230006		-0.194753	0.0609404	0.195418		-0.238883	0.0256711	0.141879
OR10R2		1	FALSE	0.0135003	0.0376468	0.0823528	0.230624		0.0417297	0.196655	0.401317		0.041127	0.204884	0.451149
CXCR6		3	FALSE	0.271373	0.0644968	0.0823639	0.230624		0.0617981	0.158711	0.352723		0.0385965	0.399112	0.640883
SCN11A		3	FALSE	0.0483864	0.0383821	0.082393	0.230672		0.0403387	0.136428	0.32304		0.0301213	0.292799	0.54734
VKORC1L1		7	FALSE	4.25113	0.117703	0.0824431	0.230778		0.108541	0.148553	0.339571		0.0727434	0.32215	0.574738
KHDC4		1	FALSE	5.19752	0.133755	0.0824705	0.230821		0.136561	0.114351	0.289953		0.0976042	0.23665	0.487123
UPK1A		19	FALSE	0.314561	-0.116813	0.0825238	0.230936		-0.120968	0.0772291	0.226934		-0.12979	0.0593166	0.225507
SLC22A13		3	FALSE	0.138046	-0.0245924	0.082558	0.230998		-0.0250008	0.0769345	0.226207		-0.0176199	0.21503	0.462012
TIPARP		3	FALSE	4.008	-0.194753	0.0826086	0.231106		-0.252408	0.0324656	0.130207		0.0266931	0.827618	0.919981
RPN1		3	FALSE	7.48411	-0.105644	0.0826668	0.231208		-0.144831	0.0287475	0.120083		-0.111182	0.105466	0.314542
FOXD4		9	FALSE	0.487136	0.0873775	0.0826742	0.231208		0.0926545	0.0902804	0.250919		0.003358	0.950527	0.980179
GTF2A1L		2	FALSE	0.0974978	0.0388331	0.0826855	0.231208		0.0377265	0.144742	0.335099		0.0293178	0.191639	0.434684
SUPT20H		13	FALSE	4.91554	0.110262	0.0826933	0.231208		0.0902514	0.192156	0.395681		0.046605	0.512054	0.727316
CLDN16		3	FALSE	0.737053	-0.258089	0.0827167	0.23124		-0.257555	0.00729888	0.0480997		-0.399302	0.000920505	0.0209085
SNX18		5	FALSE	2.87414	0.183204	0.0827606	0.231297		0.141334	0.217002	0.42622		-0.0120652	0.91903	0.965803
CENPT		16	FALSE	4.81065	0.125275	0.0827693	0.231297		0.138612	0.0707512	0.214653		-0.0575855	0.441567	0.674656
CPB2		13	FALSE	0.158846	0.0977879	0.0827736	0.231297		0.0396533	0.542024	0.726087		0.101081	0.0514206	0.209223
LAYN		11	FALSE	1.75145	0.392481	0.0827974	0.23133		0.418507	0.0809251	0.234263		0.468318	0.0531213	0.21253
SVIP		11	FALSE	3.63475	0.286186	0.0828275	0.23138		0.265885	0.153605	0.346077		-0.0144787	0.935601	0.973538
SPSB4		3	FALSE	0.463719	0.183192	0.08287	0.231449		0.205659	0.074392	0.221487		0.130944	0.274097	0.529055
CDC25B		20	FALSE	5.74775	-0.169387	0.0828763	0.231449		-0.166695	0.104088	0.27383		0.0128726	0.902872	0.958329
SLC1A5		19	FALSE	7.06965	-0.164449	0.0829101	0.23151		-0.143752	0.135502	0.322123		0.0491023	0.62433	0.804762
NUDT19		19	FALSE	3.24264	-0.152056	0.082925	0.231518		-0.131657	0.170797	0.369213		-0.0899812	0.386286	0.63102
TXNDC15		5	FALSE	5.08115	0.141725	0.0829841	0.231606		0.134586	0.106623	0.278318		-0.0848121	0.346401	0.597003
CFAP97D1		17	FALSE	0.0386241	0.0112274	0.082992	0.231606		0.0104329	0.136557	0.323305		0.007949	0.283047	0.537991
RAPGEF4		2	FALSE	0.809323	0.17271	0.082993	0.231606		0.206821	0.0757823	0.224127		0.29068	0.0119472	0.0905452
TTC9		14	FALSE	1.53048	-0.242369	0.0830162	0.231637		-0.282275	0.061942	0.1977		-0.494266	0.00116694	0.0237155
FGF11		17	FALSE	1.7906	-0.239633	0.0830375	0.231637		-0.273125	0.0731333	0.218943		0.234293	0.106919	0.316472
AMY2B		1	FALSE	1.47949	0.194235	0.0830402	0.231637		0.216798	0.074081	0.220836		0.132069	0.28655	0.541264
HPSE2		10	FALSE	0.128047	0.102573	0.0830662	0.231652		0.0909251	0.141087	0.329592		0.087726	0.150878	0.38156
MYL1		2	FALSE	0.106265	0.102156	0.0830699	0.231652		0.136553	0.00771165	0.0498419		0.0526292	0.364846	0.612692
MNX1		7	FALSE	1.23617	-0.214317	0.0830969	0.231693		-0.214777	0.0913264	0.252655		-0.271575	0.0474645	0.200358
CHORDC1		11	FALSE	5.77102	-0.15304	0.083172	0.231793		-0.144539	0.118377	0.296429		-0.0936053	0.298889	0.553544
ZNF44		19	FALSE	2.30556	0.148687	0.0831753	0.231793		0.17094	0.0585957	0.190742		-0.0205762	0.823587	0.917632
SYDE2		1	FALSE	1.40657	-0.151822	0.0831761	0.231793		-0.186226	0.0441868	0.158589		-0.17482	0.0681455	0.24444
ELAVL4		1	FALSE	0.360923	0.230331	0.0831811	0.231793		0.197185	0.217327	0.426412		0.247517	0.125386	0.344974
TMPRSS5		11	FALSE	0.441732	0.112596	0.0832511	0.231944		0.112197	0.133438	0.319157		0.178482	0.00408638	0.0488936
KXD1		19	FALSE	6.23199	0.0887721	0.0832672	0.231944		0.0978607	0.0608214	0.195265		0.0995691	0.0629658	0.233066
AMER3		2	FALSE	0.099944	0.0870655	0.0832717	0.231944		0.084533	0.164402	0.360765		0.0991609	0.0956572	0.298009
SLBP		4	FALSE	6.15189	0.115717	0.08337	0.23215		0.0948168	0.177019	0.377924		-0.00571767	0.931674	0.97204
BSND		1	FALSE	0.0235879	-0.0312019	0.0833943	0.23215		-0.034323	0.192626	0.39617		0.0042889	0.731677	0.867212
COP1		1	FALSE	4.67609	0.0962212	0.0833974	0.23215		0.0934654	0.112377	0.287087		0.0220691	0.714458	0.857206
IL20RB		3	FALSE	1.86858	-0.318597	0.083403	0.23215		-0.32875	0.0965138	0.261708		-0.438941	0.0342216	0.165774
MICU3		8	FALSE	0.926467	0.170047	0.0834062	0.23215		0.196668	0.0664518	0.207012		0.176348	0.105446	0.314542
ECH1		19	FALSE	7.61402	-0.182129	0.083419	0.232152		-0.153955	0.178314	0.379435		-0.0554469	0.624256	0.804762
CENPVL1		X	FALSE	0.0444606	0.0444188	0.0834574	0.232225		0.0507321	0.0503236	0.172497		0.0125027	0.728194	0.86512
KTI12		1	FALSE	3.50532	0.108011	0.0835206	0.232342		0.101072	0.117455	0.295025		0.156577	0.0133071	0.0968556
SPATS2		12	FALSE	4.69367	-0.138854	0.0835294	0.232342		-0.110417	0.216016	0.425192		-0.00996666	0.910249	0.961555
TEKT1		17	FALSE	0.0344918	0.0260738	0.0835358	0.232342		0.0288661	0.148267	0.339334		0.0191295	0.362629	0.610354
LRIG3		12	FALSE	2.59548	-0.241195	0.0835947	0.232472		-0.304432	0.0498715	0.171445		-0.0269891	0.861341	0.936691
FAM19A1		3	FALSE	0.0302912	0.0394825	0.083648	0.232578		0.022605	0.251764	0.466805		0.00845599	0.679478	0.838438
CRADD		12	FALSE	3.25584	0.132199	0.0836572	0.232578		0.170837	0.0276837	0.117096		0.0654376	0.430171	0.666286
NRG3		10	FALSE	0.203454	0.111297	0.0836706	0.232582		0.130473	0.0595806	0.192834		0.0303364	0.693266	0.845959
SLAMF8		1	FALSE	0.157029	0.0823154	0.0838225	0.23297		0.0971913	0.105485	0.276365		0.0972504	0.110993	0.322162
RFPL4AL1		19	FALSE	0.152733	-0.0957903	0.0839959	0.233358		-0.0999497	0.117663	0.295228		-0.0114108	0.790662	0.899849
MRTFA		22	FALSE	4.12983	0.153694	0.0840104	0.233358		0.175533	0.0582749	0.190054		0.0797196	0.393434	0.636463
IL17C		16	FALSE	0.120808	-0.0532299	0.0840144	0.233358		-0.0591129	0.0838644	0.239877		-0.00724613	0.795789	0.90289
ZACN		17	FALSE	3.76519	0.1384	0.0840195	0.233358		0.14414	0.0900927	0.250506		-0.014779	0.861123	0.936616
BRCA2		13	FALSE	2.57142	0.147393	0.084023	0.233358		0.10389	0.277175	0.494203		0.0500939	0.603124	0.792113
NCBP1		9	FALSE	4.47467	0.102405	0.0840674	0.233405		0.122704	0.0534679	0.179559		0.0877012	0.166357	0.401911
ZBTB32		19	FALSE	0.378517	0.140966	0.0840769	0.233405		0.192823	0.0353974	0.137009		0.13557	0.188429	0.430056
SORBS2		4	FALSE	2.20048	0.350211	0.0840776	0.233405		0.303658	0.143989	0.333802		-0.0854521	0.703251	0.851498
MRPL40		22	FALSE	5.13066	-0.126488	0.0840927	0.233405		-0.126185	0.0935937	0.256809		-0.0306515	0.690353	0.844535
SMG8		17	FALSE	3.71182	0.103194	0.0841008	0.233405		0.0923331	0.116673	0.293661		0.116305	0.0721026	0.252854
COBLL1		2	FALSE	2.62511	-0.25257	0.0842356	0.233745		-0.360559	0.0192191	0.092701		-0.274137	0.0956647	0.298009
AGPAT4		6	FALSE	1.81944	0.210386	0.0842673	0.233799		0.201994	0.115129	0.29114		0.127899	0.337739	0.589343
PHF8		X	FALSE	3.39186	0.134504	0.0842976	0.233849		0.157863	0.057469	0.188098		0.143933	0.0820786	0.273177
SLC25A17		22	FALSE	4.47695	0.108243	0.0844157	0.234143		0.112298	0.0741966	0.220974		0.00593976	0.929931	0.971314
SLC4A8		12	FALSE	1.18895	0.193999	0.0844337	0.234159		0.216088	0.0797895	0.231895		0.101125	0.43221	0.667964
DLST		14	FALSE	6.02897	-0.0965739	0.0844556	0.234176		-0.0907921	0.133565	0.319381		-0.0818241	0.156073	0.389111
JOSD2		19	FALSE	4.36474	-0.183078	0.0844643	0.234176		-0.172117	0.1201	0.298906		-0.115756	0.305059	0.559071
CBR1		21	FALSE	5.71004	-0.305723	0.0845615	0.234378		-0.371127	0.0525812	0.177571		-0.169183	0.401872	0.642697
MAST2		1	FALSE	4.28822	0.152636	0.0845676	0.234378		0.159487	0.0933453	0.256385		-0.00860718	0.927053	0.969597
C16orf95		16	FALSE	2.31573	0.13294	0.0845853	0.234378		0.15589	0.0520021	0.17645		0.127783	0.1284	0.34941
MAD1L1		7	FALSE	4.48618	0.180043	0.084586	0.234378		0.170921	0.108592	0.281388		0.398227	0.000295066	0.0108205
OR2T29		1	FALSE	0.0135893	0.0186749	0.0846641	0.23456		0.0271222	0.0516251	0.175637		0.0177997	0.23281	0.482538
A2ML1		12	FALSE	0.346581	-0.161861	0.0846869	0.234589		-0.225873	0.0353406	0.136928		-0.121184	0.196199	0.440695
OR11H2		14	FALSE	0.00938702	0.0100591	0.084712	0.234613		0.0111075	0.188009	0.390077		0.0156388	0.0568035	0.220199
C16orf87		16	FALSE	3.45973	0.129838	0.08472	0.234613		0.150698	0.0723408	0.217922		0.0697679	0.398462	0.640204
STEAP4		7	FALSE	0.746299	-0.277525	0.0847395	0.234633		-0.341168	0.0376682	0.143023		-0.222101	0.168296	0.404096
SPIN4		X	FALSE	3.0487	0.182836	0.084809	0.234792		0.212565	0.0705177	0.214284		0.185981	0.0822431	0.273486
TMEM209		7	FALSE	3.99001	0.124565	0.084842	0.234833		0.119556	0.0950722	0.259178		0.26167	0.000933848	0.0211069
KCNH4		17	FALSE	0.275326	0.0989832	0.0848487	0.234833		0.133747	0.0384734	0.144674		0.149921	0.0199214	0.123024
ASCC2		22	FALSE	5.16707	0.104272	0.084869	0.234851		0.0892071	0.156992	0.350367		0.102074	0.0962509	0.299031
TPBGL		11	FALSE	0.214124	0.0842582	0.0848797	0.234851		0.0798172	0.159189	0.353416		0.110313	0.0332866	0.163311
B1		2	FALSE	4.31775	-0.155548	0.0849099	0.234901		-0.182064	0.0433763	0.156678		0.0335115	0.746396	0.875901
KLC4		6	FALSE	3.77398	0.129399	0.0849332	0.234932		0.132137	0.107386	0.279573		0.0466633	0.580623	0.777903
KRT33B		17	FALSE	0.127519	-0.0703635	0.0850495	0.235219		-0.078064	0.0736739	0.21993		-0.0265201	0.481589	0.706587
DRICH1		22	FALSE	0.186355	0.0409402	0.0850662	0.235231		0.0490389	0.0373127	0.142237		-0.0069228	0.78508	0.897207
CLCN4		X	FALSE	1.51091	0.193031	0.0851816	0.235517		0.139462	0.237446	0.450313		-0.00324375	0.979891	0.993015
EIF5A2		3	FALSE	2.73981	-0.230565	0.0852144	0.235521		-0.239988	0.0777997	0.228016		-0.0714795	0.628843	0.807473
ATOH7		10	FALSE	0.190354	-0.0746333	0.085221	0.235521		-0.0827111	0.119983	0.298863		0.0222146	0.353852	0.603318
MYLPF		16	FALSE	0.782519	0.178303	0.0852371	0.235521		0.239548	0.0106158	0.0621083		0.0350482	0.741818	0.873178
PDE6B		4	FALSE	0.929677	0.248877	0.085241	0.235521		0.248214	0.116378	0.292957		0.349883	0.024013	0.136654
CELF5		19	FALSE	0.474065	0.131839	0.0852448	0.235521		0.121013	0.182008	0.382897		0.0423657	0.646087	0.818653
PEBP4		8	FALSE	0.0548981	0.023291	0.0853134	0.235664		0.0286783	0.0414018	0.151889		0.00104429	0.952282	0.980925
LMLN		3	FALSE	2.15	-0.13654	0.0853363	0.235664		-0.155343	0.0679239	0.209428		-0.0557399	0.510752	0.726275
FRRS1		1	FALSE	2.22567	-0.199977	0.0853636	0.235664		-0.274076	0.0343895	0.13487		0.121436	0.311405	0.564862
IRF3		19	FALSE	5.95861	-0.113942	0.0853658	0.235664		-0.107044	0.115104	0.29114		-0.0917265	0.192137	0.435505
PGAP3		17	FALSE	3.23787	-0.186252	0.0853662	0.235664		-0.226236	0.0487681	0.168842		-0.177182	0.0986588	0.303709
PLAC8L1		5	FALSE	0.357932	0.0581597	0.0853825	0.235664		0.0504647	0.138745	0.326035		0.0178697	0.608341	0.795079
GTF3C6		6	FALSE	6.1238	0.161384	0.0853828	0.235664		0.195367	0.0525036	0.17749		0.147011	0.150012	0.380149
PTPRU		1	FALSE	3.12692	-0.302825	0.0855109	0.235984		-0.381403	0.0462154	0.162982		-0.348443	0.0677461	0.243663
POU4F2		4	FALSE	0.0744069	0.0743023	0.0855286	0.235999		0.076136	0.128253	0.311192		0.0584124	0.298693	0.553539
GCSH		16	FALSE	5.49056	-0.143662	0.0856687	0.236351		-0.148402	0.0929517	0.255682		-0.238009	0.0101315	0.0828173
ATF6B		6	FALSE	5.72439	0.123513	0.0857426	0.2365		0.12008	0.113134	0.288164		0.207778	0.00661828	0.064413
WDR46		6	FALSE	5.75864	0.109975	0.0857472	0.2365		0.107785	0.113444	0.288655		0.113217	0.0959208	0.298432
NUDT22		11	FALSE	5.07924	-0.111652	0.0857655	0.236516		-0.125091	0.0691318	0.21172		-0.0858849	0.183986	0.424569
ZBTB47		3	FALSE	1.94841	0.180758	0.0858113	0.236608		0.168976	0.125099	0.306488		-0.118316	0.328559	0.580896
FEM1B		15	FALSE	3.83348	0.114394	0.085858	0.236683		0.117667	0.0941004	0.257888		0.0492563	0.464066	0.692358
MORF4L2		X	FALSE	8.82543	-0.130497	0.0858632	0.236683		-0.157432	0.044734	0.159591		-0.230106	0.00772238	0.0704643
RMND1		6	FALSE	4.14681	0.117988	0.08611	0.237329		0.0911386	0.206974	0.413516		0.164383	0.0246601	0.138636
TM9SF4		20	FALSE	5.40385	-0.114154	0.0861391	0.237375		-0.128505	0.0734946	0.219525		0.0660979	0.311236	0.564833
ELP4		11	FALSE	3.61655	-0.101978	0.0862121	0.237542		-0.0753833	0.232109	0.443906		-0.00886511	0.88597	0.950409
NSUN2		5	FALSE	6.30037	-0.120884	0.0862891	0.23772		-0.109863	0.14659	0.337421		0.097237	0.169908	0.405677
CYP2D7		22	FALSE	1.13423	0.107287	0.0863044	0.237728		0.13236	0.0546945	0.182346		0.128614	0.0680734	0.244227
ALDH1L1		3	FALSE	0.854716	-0.23168	0.0863795	0.237901		-0.297441	0.0405108	0.149805		-0.105442	0.448153	0.679903
HACD1		10	FALSE	3.59208	-0.293138	0.0864349	0.238019		-0.329152	0.0671618	0.208026		-0.0698785	0.715599	0.857715
DIO3		14	FALSE	0.276213	-0.151125	0.0865062	0.238181		-0.0562574	0.547618	0.7297		-0.0749778	0.445891	0.677755
IBSP		4	FALSE	0.118397	-0.0700544	0.0865693	0.238296		-0.0764116	0.00916504	0.0558242		-0.0854555	0.0391949	0.179595
VSNL1		2	FALSE	1.25593	-0.31463	0.0865727	0.238296		-0.303703	0.143952	0.333756		0.106937	0.581334	0.778582
GKAP1		9	FALSE	2.03541	0.164167	0.0866093	0.238362		0.157886	0.138664	0.325968		-0.0355902	0.726712	0.864172
RSE7		14	FALSE	0.369578	-0.171022	0.086681	0.238525		-0.226582	0.0347292	0.135607		-0.166463	0.133161	0.356385
CDC42SE2		5	FALSE	4.27363	0.132832	0.0867835	0.238725		0.179159	0.0231164	0.104124		0.0422788	0.604366	0.792913
NUDT12		5	FALSE	2.68691	-0.191899	0.0867863	0.238725		-0.251637	0.0379548	0.143428		-0.289288	0.0213349	0.128237
ZNF706		8	FALSE	6.3816	0.120624	0.086791	0.238725		0.132057	0.0815459	0.235524		0.0808369	0.279958	0.535416
KALRN		3	FALSE	1.68667	0.252813	0.0868117	0.238726		0.187918	0.241352	0.455063		-0.0215478	0.894374	0.954025
CCDC80		3	FALSE	3.74276	-0.498968	0.0868161	0.238726		-0.574513	0.0637191	0.201139		-0.732088	0.0239442	0.136425
TNFSF12		17	FALSE	1.64818	0.27102	0.086834	0.23874		0.254031	0.135696	0.322291		0.12858	0.465267	0.69355
KLK2		19	FALSE	0.241719	0.125726	0.086865	0.238791		0.149677	0.123103	0.303852		0.183298	0.054652	0.216116
TUBB4A		19	FALSE	1.56476	0.31005	0.0869072	0.23885		0.330569	0.0905803	0.251424		0.34313	0.0807398	0.270745
PPP6C		9	FALSE	4.58223	0.0902146	0.0869186	0.23885		0.0897636	0.0911366	0.252346		0.104061	0.0570958	0.220752
RGS13		1	FALSE	0.284603	0.204108	0.0869339	0.23885		0.216226	0.147978	0.338983		0.165709	0.268347	0.522873
IL2		4	FALSE	0.00824591	0.0174123	0.0869364	0.23885		0.0193989	0.193801	0.397699		0.0189663	0.205474	0.45193
SOWAHD		X	FALSE	0.609806	0.139383	0.0869868	0.238955		0.163178	0.0689925	0.21153		0.0476096	0.609527	0.795734
APMAP		20	FALSE	6.40782	-0.147446	0.0870133	0.238993		-0.190043	0.0493007	0.17021		-0.0871921	0.368188	0.615544
L3HYPDH		14	FALSE	4.3818	-0.182285	0.0870723	0.239121		-0.201649	0.0734387	0.219434		-0.0638014	0.575049	0.77387
KLHL36		16	FALSE	4.02733	-0.154896	0.0871127	0.239197		-0.171897	0.0880367	0.246688		-0.0444347	0.65138	0.822073
CIB3		19	FALSE	0.136173	0.0571219	0.0871858	0.239364		0.0483124	0.196732	0.401347		0.0286202	0.43533	0.670534
SVOP		12	FALSE	0.165188	0.112384	0.0872131	0.239404		0.127766	0.131044	0.315562		0.186778	0.0178131	0.115168
MED9		17	FALSE	3.41525	0.107167	0.0872647	0.239512		0.100132	0.134882	0.321357		0.155316	0.0138348	0.0989216
EIF3G		19	FALSE	7.48166	0.092753	0.0873432	0.239693		0.0950322	0.0892151	0.24897		0.138944	0.016358	0.109457
APBB1		11	FALSE	2.63343	0.321078	0.0873683	0.239727		0.292455	0.150165	0.341612		0.230125	0.266805	0.521142
TIPRL		1	FALSE	4.88232	0.0974056	0.0874498	0.239914		0.0856336	0.134469	0.320742		0.0801856	0.181221	0.421287
CCL3L3		17	FALSE	0.381454	0.189272	0.0874704	0.239914		0.222764	0.0243918	0.107768		0.110189	0.370788	0.617573
ZNF683		1	FALSE	0.0153537	0.0267038	0.087474	0.239914		0.028422	0.21056	0.418345		0.0214716	0.354853	0.603959
SF1		11	FALSE	7.2542	0.125741	0.0874869	0.239915		0.136848	0.0773434	0.227165		0.164713	0.0347682	0.167279
PTCH2		1	FALSE	0.464997	0.0961774	0.0875853	0.240054		0.0944291	0.155376	0.348468		0.0962847	0.10412	0.312572
REPIN1		7	FALSE	5.90479	0.188575	0.0875868	0.240054		0.26729	0.0322217	0.129645		0.246113	0.0358556	0.170285
CDK9		9	FALSE	5.24738	0.107005	0.087595	0.240054		0.116554	0.072328	0.217917		0.124754	0.0607231	0.228303
DIABLO		12	FALSE	5.83221	-0.0904477	0.0875967	0.240054		-0.0810172	0.149127	0.340475		-0.0477667	0.403441	0.643214
SMARCB1		22	FALSE	6.20987	0.18101	0.0876058	0.240054		0.156099	0.15394	0.346586		0.260527	0.0307039	0.156446
SERPINB9		6	FALSE	1.34171	-0.283635	0.0876128	0.240054		-0.264689	0.154406	0.347204		-0.0438696	0.815797	0.913739
CHST4		16	FALSE	0.350865	-0.121347	0.0876771	0.240196		-0.11644	0.0941619	0.257888		-0.0758712	0.279354	0.534742
FAM200B		4	FALSE	4.91912	0.152899	0.0877368	0.240325		0.115925	0.221701	0.432029		-0.160994	0.0943034	0.296164
EI24		11	FALSE	6.44145	-0.125785	0.0877599	0.240354		-0.178506	0.0225506	0.102471		-0.135757	0.0927978	0.293961
TOR2A		9	FALSE	3.45145	0.126296	0.0878216	0.240489		0.128888	0.0909722	0.252036		0.1734	0.023266	0.134645
GRXCR1		4	FALSE	0.00355232	0.00862241	0.0878901	0.240642		0.00921332	0.21255	0.420618		0.00770199	0.301133	0.555654
CCT6B		17	FALSE	1.06093	0.117477	0.0879501	0.240772		0.138245	0.0550658	0.183144		0.0225855	0.761661	0.884802
TEAD2		19	FALSE	3.21946	-0.319667	0.0879979	0.240868		-0.316855	0.120004	0.298863		-0.684783	0.00105423	0.0224495
UNC13B		9	FALSE	2.88222	-0.191451	0.0880175	0.240885		-0.182158	0.152106	0.344228		-0.200334	0.109758	0.320451
NSDHL		X	FALSE	4.88833	-0.129221	0.0880291	0.240885		-0.157841	0.0357146	0.13783		-0.0464686	0.571663	0.771295
TAF1A		1	FALSE	3.47348	-0.129076	0.0880553	0.240922		-0.143765	0.0748789	0.222452		0.0306012	0.718612	0.859585
KRTAP21.3	KRTAP21-3	21	FALSE	0.00246823	0.00638092	0.0880874	0.240975		0.00452991	0.299004	0.516256		0.00452991	0.302631	0.556806
PRKAG2		7	FALSE	3.78464	-0.223201	0.088114	0.241014		-0.25848	0.065155	0.204283		-0.348429	0.0115745	0.0889175
CALCA		11	FALSE	0.465417	-0.200453	0.0881306	0.241015		-0.235154	0.0945404	0.258421		-0.00217572	0.983937	0.994587
AFTPH		2	FALSE	4.18353	-0.103553	0.0881396	0.241015		-0.104464	0.0966807	0.261975		-0.0374164	0.563906	0.765926
MGAT4C		12	FALSE	0.181968	0.0945829	0.0881935	0.241128		0.0842076	0.260738	0.47716		0.218545	0.00060663	0.0164728
NBPF12		1	FALSE	2.88013	0.11982	0.0882349	0.241206		0.125711	0.0884091	0.247478		0.0674155	0.346713	0.597218
TMX1		14	FALSE	5.18893	-0.117896	0.0882678	0.241262		-0.135919	0.0542808	0.181321		0.0125316	0.868034	0.941562
PRAMEF9		1	FALSE	0.0133834	0.0247724	0.0882996	0.241314		0.0280039	0.169562	0.367669		0.0133424	0.532375	0.743383
ALAS2		X	FALSE	0.124441	0.116918	0.0883432	0.241399		0.0945385	0.268443	0.485393		0.141787	0.0508006	0.207716
HM13		20	FALSE	7.3046	-0.127389	0.0883985	0.241507		-0.16049	0.0439036	0.157987		-0.0753956	0.360963	0.609318
GBP4		1	FALSE	0.922681	0.228193	0.0884192	0.241507		0.247363	0.102324	0.271109		0.173592	0.251334	0.503276
ICOSLG		21	FALSE	1.34586	0.189872	0.0884292	0.241507		0.244507	0.0340234	0.133995		-0.00020755	0.998642	1
DERA		12	FALSE	5.19325	-0.139985	0.0884421	0.241507		-0.165119	0.0631291	0.200244		0.0580394	0.488795	0.71138
WDR26		1	FALSE	5.19124	0.101791	0.0884469	0.241507		0.103702	0.0707354	0.214639		0.0427805	0.510199	0.725787
SIRPA		20	FALSE	2.93277	0.35758	0.0884584	0.241507		0.336347	0.148143	0.3392		0.0172247	0.940935	0.9759
LCT		2	FALSE	0.0446295	0.0280895	0.0885493	0.241721		0.0290166	0.181278	0.382577		0.027718	0.193911	0.438024
CSTF2T		10	FALSE	3.80873	0.119757	0.0886359	0.241923		0.159181	0.0280706	0.11821		0.171313	0.0155496	0.106658
SLC39A2		14	FALSE	0.295217	-0.118647	0.0887125	0.242097		-0.11533	0.162114	0.35763		-0.0590028	0.441117	0.674285
KRT23		17	FALSE	1.05818	-0.333051	0.0887436	0.242148		-0.335604	0.0996184	0.267093		-0.35249	0.0773503	0.264346
VHL		3	FALSE	4.8143	0.150497	0.0889513	0.24268		0.188216	0.045768	0.16208		0.113619	0.258845	0.511761
VDAC1		5	FALSE	7.86201	0.102217	0.0889721	0.242684		0.104034	0.12376	0.304629		-0.0676836	0.306118	0.5601
SULT1B1		4	FALSE	0.197762	-0.109547	0.08898	0.242684		-0.0963526	0.207465	0.414352		-0.0025682	0.962479	0.984205
MSH3		5	FALSE	2.93333	0.0939629	0.088991	0.242684		0.097629	0.0967362	0.262052		0.0877493	0.14852	0.378224
METAP1D		2	FALSE	2.8486	0.13277	0.0890195	0.242727		0.107206	0.189457	0.39185		0.0279544	0.736018	0.869367
SCARB1		12	FALSE	5.31971	0.209918	0.089051	0.242779		0.217401	0.114419	0.290085		0.0901212	0.491463	0.712682
DUSP22		6	FALSE	4.01696	0.174875	0.0891222	0.242931		0.203499	0.0566301	0.186279		0.17511	0.101388	0.307797
PLXND1		3	FALSE	4.53902	0.323955	0.0891446	0.242931		0.308335	0.135473	0.322123		0.124476	0.555838	0.760177
SERP1		3	FALSE	6.29691	-0.117503	0.089145	0.242931		-0.120778	0.0972511	0.263074		-0.012089	0.860736	0.936406
GMFB		14	FALSE	5.04644	-0.12697	0.0891739	0.242975		-0.142003	0.0710724	0.215354		-0.223112	0.00530042	0.0566214
TMEM79		1	FALSE	2.76044	-0.132438	0.0892475	0.243113		-0.171824	0.0249318	0.109303		-0.0386522	0.629861	0.808177
PARP10		8	FALSE	3.65017	0.273071	0.0892497	0.243113		0.333563	0.0487238	0.168796		0.133544	0.443195	0.675594
SSC4D		7	FALSE	1.16115	-0.17675	0.0893021	0.243221		-0.212159	0.0235778	0.105356		-0.271124	0.0105591	0.0847707
CCKAR		4	FALSE	0.107975	0.0981564	0.0893462	0.243306		0.0519913	0.379256	0.594756		-0.0102738	0.876326	0.945149
EP400		12	FALSE	4.17996	0.100367	0.0894228	0.243368		0.12796	0.0461512	0.162894		0.149484	0.0110703	0.0869345
UCP3		11	FALSE	0.876634	0.0978848	0.0894291	0.243368		0.0937518	0.115278	0.291223		0.0282125	0.636582	0.812719
ITGB1BP2		X	FALSE	1.00804	0.0973764	0.089433	0.243368		0.123314	0.0474048	0.165545		0.172671	0.00526292	0.0564467
NMD3		3	FALSE	5.45476	-0.104349	0.089435	0.243368		-0.113654	0.0678502	0.209382		-0.0318496	0.621061	0.802645
OAS3		12	FALSE	3.40178	-0.300551	0.0894404	0.243368		-0.33677	0.0746207	0.221926		-0.516693	0.00463955	0.0527119
MXD1		2	FALSE	2.3203	-0.161947	0.0894452	0.243368		-0.156055	0.138016	0.325271		0.0324036	0.760682	0.884559
SLC25A51		9	FALSE	3.42201	0.116592	0.0894869	0.24339		0.131132	0.0749305	0.222536		0.0575519	0.437336	0.672109
EXOC4		7	FALSE	4.66709	0.119307	0.0894903	0.24339		0.131054	0.0785843	0.229612		0.253762	0.00102407	0.0220775
CRIP3		6	FALSE	0.450635	0.144006	0.0894913	0.24339		0.185895	0.0650513	0.204088		0.112574	0.284423	0.539429
PPP2R1A		19	FALSE	6.68224	0.101027	0.0895182	0.243429		0.0996521	0.101096	0.269038		0.0345909	0.600761	0.790499
NCSTN		1	FALSE	6.10542	0.114713	0.0895548	0.243493		0.100676	0.151472	0.343359		0.0393167	0.588297	0.783517
MCUR1		6	FALSE	3.67018	0.117143	0.0895862	0.243544		0.101591	0.19423	0.398223		0.0721561	0.331859	0.584033
SETD5		3	FALSE	5.34404	0.140316	0.0896584	0.243706		0.153663	0.0827241	0.238021		0.136615	0.119473	0.336054
RBM18		9	FALSE	3.63871	0.0901581	0.0897126	0.2438		0.0929654	0.103896	0.273475		0.200446	0.000681318	0.0177568
PINLYP		19	FALSE	1.0008	0.234055	0.0897185	0.2438		0.249618	0.104825	0.275134		0.27921	0.0503534	0.206416
TSPAN33		7	FALSE	2.66237	0.269083	0.0898218	0.244046		0.255688	0.136709	0.323426		0.290359	0.0809664	0.27103
CLDN20		6	FALSE	0.336596	0.0574214	0.0898677	0.244136		0.0586413	0.142223	0.33107		0.106247	0.00104286	0.0223567
CREB1		2	FALSE	4.33037	0.137701	0.0899216	0.244248		0.127774	0.132729	0.317977		0.245966	0.00516266	0.0559649
NSFL1C		20	FALSE	6.29866	-0.128124	0.0899536	0.2443		-0.152737	0.0492435	0.170104		-0.0960757	0.244734	0.496072
SLC6A11		3	FALSE	0.491086	-0.166533	0.0899767	0.244325		-0.197148	0.0655267	0.205041		-0.0367598	0.711199	0.855322
ZNF727		7	FALSE	0.26966	0.11144	0.0899882	0.244325		0.0979234	0.168046	0.365826		0.110616	0.122272	0.340378
MOBP		3	FALSE	0.0660434	-0.0451177	0.0900091	0.244347		-0.044115	0.224174	0.4349		0.00114118	0.948101	0.979214
SMAD2		18	FALSE	5.42871	0.136895	0.0900339	0.244379		0.128801	0.129494	0.313301		-0.016205	0.853252	0.932557
CYREN		7	FALSE	5.30121	0.120023	0.0900655	0.244431		0.130608	0.0888123	0.248208		0.0790641	0.317511	0.571012
FITM2		20	FALSE	2.66052	-0.142686	0.0900944	0.244474		-0.158121	0.0827306	0.238021		-0.050132	0.586184	0.78196
PCDH10		4	FALSE	0.733797	0.221728	0.0901589	0.244615		0.168612	0.240283	0.45405		0.0484446	0.753303	0.880543
RAB39A		11	FALSE	0.678174	0.1893	0.0901904	0.244664		0.214601	0.0985975	0.265404		0.308029	0.0132988	0.0968556
MT.ND4L	MT-ND4L	M	FALSE	13.4845	-0.147938	0.0902025	0.244664		-0.193416	0.0287196	0.120019		-0.0909468	0.335297	0.587238
SMIM6		17	FALSE	0.734629	-0.196444	0.0902714	0.244816		-0.24637	0.0460242	0.162682		-0.288929	0.0200293	0.123372
TMEM161B		5	FALSE	3.792	0.105855	0.0903608	0.245024		0.0997118	0.138985	0.326189		0.182645	0.00411099	0.0490348
LCTL		15	FALSE	0.654682	0.147012	0.0904299	0.245176		0.128791	0.134993	0.321392		0.104339	0.242203	0.493281
TOP2A		17	FALSE	7.03275	0.150837	0.0905672	0.245502		0.131745	0.168511	0.366421		0.209838	0.02966	0.152995
UMODL1		21	FALSE	0.143828	0.092936	0.0905758	0.245502		0.11379	0.130964	0.315527		0.126277	0.0857394	0.280772
EIF3F		11	FALSE	7.70511	0.107629	0.0905976	0.245527		0.122951	0.0669021	0.2078		0.109273	0.121083	0.338742
FAM71A		1	FALSE	0.0464148	-0.0337136	0.0906137	0.245535		-0.0362831	0.0469384	0.164573		-0.0440017	0.0561752	0.219305
LYRM2		6	FALSE	5.03167	0.117459	0.0906447	0.245547		0.114834	0.129779	0.313659		0.0203856	0.787216	0.89796
ZNF518B		4	FALSE	2.02514	0.240227	0.0906551	0.245547		0.281832	0.0612384	0.195947		-0.126718	0.394819	0.637787
GK		2	FALSE	5.48552	0.138256	0.0906719	0.245547		0.0975303	0.278654	0.49591		0.0261324	0.7779	0.893241
HIST1H4B		6	FALSE	0.345338	0.0553823	0.0906721	0.245547		0.0511017	0.174729	0.374749		0.0725199	0.050891	0.207992
CRCT1		1	FALSE	0.157384	-0.114937	0.0906819	0.245547		-0.17583	0.00655988	0.0448348		-0.0875169	0.0843497	0.278124
SPATA5		4	FALSE	1.77216	0.0957615	0.0907121	0.245575		0.106121	0.0765261	0.225491		0.154505	0.0104535	0.0843326
METTL18		1	FALSE	3.0726	0.104901	0.0907181	0.245575		0.0900731	0.166988	0.364313		0.00234741	0.972056	0.988954
SYNRG		17	FALSE	3.64484	0.123857	0.0907739	0.245668		0.117827	0.126942	0.309182		0.208553	0.0064418	0.0634698
DIS3L		15	FALSE	4.11153	0.130003	0.0907781	0.245668		0.160518	0.0571052	0.187303		-0.00427345	0.956896	0.982769
HPDL		1	FALSE	1.92762	-0.312511	0.0907921	0.245671		-0.282442	0.159347	0.353604		0.373445	0.0485492	0.202666
SLC4A5		2	FALSE	0.603292	0.0815771	0.0908522	0.245799		0.0821245	0.105338	0.276094		0.0764705	0.123306	0.341822
RBM33		7	FALSE	4.22457	0.119419	0.0908905	0.245868		0.13714	0.0633243	0.200589		0.339901	7.94663e-06	0.00118852
ANGPTL1		1	FALSE	0.218251	0.0867012	0.090926	0.245914		0.0631292	0.188863	0.391104		-0.0200799	0.705045	0.852012
RNF31		14	FALSE	4.65569	0.112801	0.0909445	0.245914		0.100914	0.139968	0.327677		0.04046	0.552479	0.757979
PARD6A		16	FALSE	2.0236	-0.190982	0.0909461	0.245914		-0.195791	0.107519	0.279705		-0.16244	0.179269	0.418535
MAFB		20	FALSE	0.976219	0.238226	0.0909707	0.245946		0.227662	0.122401	0.302706		-0.061059	0.69983	0.849699
HMCES		3	FALSE	5.46791	-0.125317	0.0909862	0.245953		-0.140124	0.0815551	0.235524		-0.0915517	0.28003	0.53549
SLC35G3		17	FALSE	0.00491871	-0.00854834	0.0910984	0.246222		-0.00966826	0.195975	0.400459		0.00195296	0.557869	0.76178
IVL		1	FALSE	0.679454	-0.253623	0.0911306	0.246274		-0.339425	0.0306357	0.124891		-0.416208	0.0154921	0.106415
RSE4		14	FALSE	1.74334	-0.218061	0.0912345	0.24652		-0.292148	0.0326879	0.130813		-0.434924	0.00267365	0.0381168
IFM1		19	FALSE	2.09949	0.131568	0.0912819	0.246613		0.127252	0.118185	0.29617		0.0141986	0.866769	0.940831
DCAF4L2		8	FALSE	0.176716	-0.14372	0.0913479	0.246739		-0.16462	0.0996703	0.267127		0.027343	0.738335	0.871013
CMTR1		6	FALSE	4.65206	0.11467	0.0913688	0.246739		0.1416	0.0523982	0.17726		0.18064	0.014988	0.10404
RXRA		9	FALSE	3.96834	-0.223566	0.0913744	0.246739		-0.242788	0.107242	0.27944		-0.210647	0.148412	0.378071
ARSA		22	FALSE	3.60507	0.16189	0.0913799	0.246739		0.140639	0.157915	0.35169		-0.0434363	0.660351	0.827455
NRBP1		2	FALSE	5.83433	-0.122093	0.0913989	0.246755		-0.125491	0.119773	0.298651		-0.117285	0.131947	0.354619
LMNB1		5	FALSE	6.30095	0.161623	0.0914316	0.246808		0.162121	0.114008	0.289542		0.219691	0.0412702	0.184939
HOXD9		2	FALSE	1.30549	0.254763	0.0914443	0.246808		0.307807	0.0652164	0.204374		0.123188	0.465235	0.69355
ZNF506		19	FALSE	2.16699	0.214525	0.091537	0.247023		0.247446	0.0630052	0.200028		0.204151	0.130324	0.35239
RRP1		21	FALSE	4.82025	0.125364	0.0916037	0.247168		0.132529	0.0974049	0.263341		0.0420072	0.600677	0.790497
FAM72C		1	FALSE	2.79253	0.191451	0.091753	0.247508		0.1595	0.194694	0.398718		0.315865	0.00844753	0.0746628
HOXD13		2	FALSE	0.941316	0.241519	0.0917553	0.247508		0.219002	0.168493	0.366421		0.16193	0.301484	0.556032
SLF2		10	FALSE	3.63905	0.122522	0.0917827	0.247547		0.146255	0.0530576	0.178669		0.162704	0.0344897	0.166441
MS4A15		11	FALSE	0.0947341	-0.0726369	0.091851	0.247696		-0.089967	0.0782092	0.22883		-0.0328593	0.28732	0.541864
MYO9A		15	FALSE	2.69858	0.117787	0.0919444	0.247913		0.124952	0.098329	0.265054		0.119371	0.116693	0.331057
FAM120A		9	FALSE	5.7429	-0.107801	0.0919621	0.247926		-0.0929866	0.174655	0.374633		-0.080173	0.226981	0.476253
TMCO4		1	FALSE	2.86691	-0.193972	0.0921991	0.24853		-0.187949	0.154782	0.347665		-0.263524	0.0520389	0.210449
RAB7B		1	FALSE	1.10788	0.228255	0.09227	0.248686		0.18697	0.212134	0.420227		0.033368	0.825046	0.918456
MTRNR2L10		X	FALSE	0.00231613	-0.00623898	0.0923261	0.248802		-0.00653198	0.23132	0.443017		-0.00039278	0.875736	0.944969
BIRC7		20	FALSE	0.544086	0.225158	0.0924236	0.24903		0.233014	0.132543	0.31781		0.236672	0.124089	0.343058
TBC1D14		4	FALSE	4.75125	0.134475	0.0924859	0.249163		0.130654	0.109864	0.283067		0.114541	0.160369	0.394665
KLK4		19	FALSE	0.155756	0.0975351	0.0925043	0.249177		0.113112	0.0562458	0.185458		-0.0176645	0.812725	0.91204
T14		19	FALSE	4.57329	0.176817	0.0925464	0.249233		0.153088	0.131465	0.316217		0.0804752	0.450693	0.68141
ACSM5		16	FALSE	0.167973	0.0912867	0.092551	0.249233		0.0536282	0.286869	0.505181		0.0403294	0.431133	0.666955
RAB26		16	FALSE	2.01689	-0.236855	0.092634	0.249408		-0.224907	0.154188	0.346864		-0.170071	0.254363	0.507295
C9orf116		9	FALSE	2.70433	-0.205338	0.0926424	0.249408		-0.25003	0.0634147	0.200763		-0.391546	0.00467247	0.0528351
SMIM18		8	FALSE	0.0903147	0.0686513	0.092655	0.249408		0.0598499	0.273006	0.48987		0.114368	0.0187974	0.118687
COQ8A		1	FALSE	3.91508	0.184716	0.0927398	0.249601		0.192979	0.109906	0.283067		0.255503	0.030834	0.1567
TRPS1		8	FALSE	1.85019	-0.258186	0.0927589	0.249617		-0.26567	0.0741774	0.220973		-0.251044	0.126186	0.345595
USP47		11	FALSE	4.63225	0.108136	0.092802	0.249698		0.117396	0.0723965	0.217957		0.0255103	0.694887	0.847211
DJC6		1	FALSE	2.02227	0.237443	0.0928379	0.24976		0.192445	0.223628	0.434292		0.337764	0.0310134	0.157062
CHST11		12	FALSE	2.76531	0.274368	0.0929167	0.249936		0.238192	0.17105	0.369633		0.309243	0.0852752	0.279827
ZNF843		16	FALSE	0.230875	0.0450471	0.0929612	0.249997		0.0480566	0.0696577	0.21265		0.00598075	0.84267	0.92729
CLMN		14	FALSE	2.23612	-0.217629	0.0929654	0.249997		-0.290493	0.0409797	0.150926		-0.127596	0.369759	0.616554
IKBKB		8	FALSE	4.43528	0.14748	0.0930332	0.250121		0.162712	0.089113	0.248848		0.159636	0.0793537	0.267973
FGG		4	FALSE	0.555603	-0.284792	0.0930377	0.250121		-0.383913	0.0426322	0.154779		-0.236735	0.145594	0.374178
ZBTB6		9	FALSE	2.69746	0.100761	0.0930535	0.250129		0.100984	0.128332	0.311302		0.074169	0.264719	0.518707
HBM		16	FALSE	0.0133651	0.0154605	0.0930837	0.250175		0.0200528	0.0984408	0.265248		0.023243	0.0548182	0.21629
SIX5		19	FALSE	2.79772	-0.179354	0.0931281	0.250241		-0.205316	0.0682819	0.21026		-0.194318	0.10855	0.319095
VILL		3	FALSE	1.65548	0.25927	0.0931402	0.250241		0.19171	0.256358	0.47222		0.24272	0.147809	0.377186
FAM153B		5	FALSE	0.153727	-0.0769987	0.0931719	0.250241		-0.0775264	0.17149	0.370375		0.0302188	0.431071	0.666932
FPR1		19	FALSE	0.30577	0.10811	0.0931765	0.250241		0.100342	0.124553	0.305792		-0.0282058	0.721029	0.861066
TRIM74		7	FALSE	0.295836	0.0667337	0.0931792	0.250241		0.0760705	0.0872312	0.245221		0.0210849	0.652492	0.822554
RNF167		17	FALSE	6.22935	-0.105539	0.093187	0.250241		-0.116715	0.083681	0.239623		-0.0460723	0.506619	0.723831
SMIM24		19	FALSE	0.809925	0.236443	0.093243	0.250338		0.182249	0.214494	0.423415		0.0617627	0.699559	0.849601
ABCA4		1	FALSE	0.551864	-0.174264	0.0932491	0.250338		-0.163235	0.110043	0.28328		-0.292682	0.00686844	0.0658435
PRR32		X	FALSE	0.0375707	0.0557518	0.0932636	0.250342		0.063089	0.0816667	0.235776		0.0528406	0.149049	0.378735
FOXK2		17	FALSE	4.80284	0.113833	0.0932908	0.25038		0.115064	0.106493	0.27813		0.182742	0.00522605	0.0562697
OR2S2		9	FALSE	0.0166039	0.0114909	0.0933835	0.250593		0.0145295	0.0395325	0.147125		0.00349931	0.683221	0.840482
CMC2		16	FALSE	6.90193	-0.114077	0.0934214	0.25066		-0.108772	0.141397	0.32999		-0.144765	0.0388509	0.178767
PRSS41		16	FALSE	0.0347197	-0.0365058	0.0934506	0.250703		-0.0403524	0.0551488	0.183325		-0.0408713	0.0997997	0.305202
THEM6		8	FALSE	3.97637	-0.186928	0.0935403	0.250874		-0.132977	0.254111	0.46961		-0.172771	0.135545	0.360469
SLC35A1		6	FALSE	3.91729	0.128098	0.0935475	0.250874		0.140367	0.0852253	0.242142		-0.0221013	0.783308	0.89644
B4GALNT2		17	FALSE	0.291982	-0.143459	0.0935541	0.250874		-0.133401	0.0978787	0.264063		-0.203659	0.034335	0.165929
SLC5A7		2	FALSE	0.0273707	0.0477921	0.0935667	0.250874		0.0522859	0.187301	0.389082		0.04512	0.284463	0.539451
SFSWAP		12	FALSE	4.61419	0.099613	0.0936568	0.25108		0.119539	0.0611801	0.195793		0.182288	0.00248128	0.0369868
CHMP1A		16	FALSE	5.90494	-0.116469	0.0936699	0.25108		-0.138706	0.0598578	0.193437		-0.105481	0.163825	0.398547
TADA2A		17	FALSE	3.72158	0.103875	0.0937402	0.251168		0.0809581	0.21351	0.422125		0.14804	0.0225932	0.132636
CHMP5		9	FALSE	6.25245	-0.109284	0.0937466	0.251168		-0.131928	0.0622453	0.198293		-0.151104	0.0273621	0.146308
GAS2L3		12	FALSE	3.42297	-0.216255	0.0937527	0.251168		-0.234952	0.123217	0.303937		-0.21428	0.153218	0.384997
ADPRHL2		1	FALSE	4.68054	0.107485	0.0937549	0.251168		0.0947758	0.15314	0.345592		-0.0302466	0.667957	0.831987
PCDH15		10	FALSE	0.232678	-0.117352	0.0937878	0.251221		-0.107818	0.178508	0.379594		-0.0747918	0.288595	0.543412
C18orf25		18	FALSE	3.47626	0.118779	0.0938657	0.251394		0.0994106	0.135728	0.322291		-0.0127338	0.852796	0.932326
PLEKHA5		12	FALSE	3.56262	-0.217932	0.0938818	0.251402		-0.284422	0.054893	0.182665		-0.0765185	0.609443	0.795734
SPANXN1		X	FALSE	0.0435152	0.0337395	0.0939396	0.251486		0.032572	0.0333909	0.132347		-0.0218824	0.419368	0.656772
PRR18		6	FALSE	0.125588	0.0611784	0.0939398	0.251486		0.0738116	0.0336035	0.13286		-0.018599	0.701806	0.850788
SCNN1B		16	FALSE	0.471767	-0.186766	0.0939549	0.251486		-0.122067	0.184131	0.385246		-0.163525	0.106079	0.315269
APOBEC3B		22	FALSE	4.15689	-0.359897	0.0939656	0.251486		-0.280081	0.242796	0.456592		-0.36392	0.114382	0.32697
KCNV1		8	FALSE	0.203132	-0.0943156	0.0940352	0.251613		-0.0954076	0.119707	0.29859		-0.0038545	0.948772	0.979343
PARP12		7	FALSE	3.78352	-0.225232	0.0940393	0.251613		-0.2443	0.092263	0.254484		-0.226984	0.140048	0.36702
VAPA		18	FALSE	7.07605	-0.108488	0.0940596	0.251613		-0.139781	0.0412985	0.151621		-0.0530771	0.418417	0.656033
GPATCH3		1	FALSE	3.37998	0.0960618	0.0940656	0.251613		0.0742689	0.204738	0.410324		0.079529	0.16684	0.402316
SLC5A4		22	FALSE	0.245905	0.142623	0.0941031	0.251678		0.17888	0.0632585	0.200533		0.165221	0.095652	0.298009
MRPL27		17	FALSE	6.62792	0.100586	0.0941186	0.251684		0.0897783	0.147714	0.33867		-0.06488	0.309436	0.563103
MT4		16	FALSE	0.0491553	-0.0738447	0.0941377	0.2517		-0.0846734	0.0305457	0.124764		-0.0994136	0.0547106	0.216133
SUSD2		22	FALSE	1.14792	-0.28341	0.0941701	0.251752		-0.2606	0.0744595	0.221568		-0.606418	0.000412735	0.0133865
CDC20		1	FALSE	6.92611	-0.164143	0.0942211	0.251853		-0.207071	0.0508633	0.173637		-0.00109593	0.991657	0.998122
FAM187A		17	FALSE	1.16832	-0.11329	0.0942347	0.251854		-0.137653	0.0702647	0.213821		-0.0104481	0.881557	0.948066
TMPRSS11A		4	FALSE	0.0491811	-0.0400252	0.0942695	0.251912		-0.0433761	0.0703736	0.213948		0.00400085	0.846033	0.928933
ACTR10		14	FALSE	5.39073	-0.107777	0.0942907	0.251933		-0.12714	0.0543919	0.181661		-0.0598962	0.38826	0.632422
ANKRD66		6	FALSE	0.00356967	0.00799538	0.0943072	0.251942		0.00864455	0.2225	0.432899		0.00893561	0.209138	0.456393
GJD3		17	FALSE	0.64262	-0.11111	0.0943532	0.25203		-0.0990434	0.156892	0.350308		-0.0601114	0.37275	0.619383
PLSCR1		3	FALSE	5.41988	-0.257471	0.0943735	0.252049		-0.263087	0.130053	0.314123		-0.215206	0.229242	0.479059
BRINP1		9	FALSE	0.382281	0.166206	0.0943961	0.252074		0.15799	0.140372	0.328398		0.0838071	0.454159	0.684153
RIC3		11	FALSE	0.615448	0.205002	0.0944762	0.252253		0.214187	0.131157	0.315754		0.166927	0.241586	0.492604
FMN1		15	FALSE	1.56134	0.230757	0.0944943	0.252266		0.21917	0.160564	0.355153		0.261593	0.095384	0.29756
TMEM132A		11	FALSE	4.7944	-0.303288	0.0945193	0.252297		-0.344023	0.0795428	0.231459		-0.352549	0.0864092	0.28229
MED14OS		X	FALSE	0.956743	0.0857679	0.0945775	0.252418		0.0822582	0.0850886	0.241982		-0.155575	0.00653684	0.0641014
RFC2		7	FALSE	5.7279	0.13036	0.0946349	0.252536		0.139902	0.0835077	0.23943		0.0700319	0.406198	0.645547
IRX1		5	FALSE	0.39744	0.187927	0.094697	0.252629		0.246917	0.058359	0.190263		0.345672	0.00530736	0.0566214
STIM1		11	FALSE	4.32588	0.157054	0.0947164	0.252629		0.18843	0.05167	0.175696		0.0213961	0.828542	0.920367
GOLGA8K		15	FALSE	0.422203	0.104573	0.0947327	0.252629		0.111733	0.112579	0.28736		0.124602	0.0896212	0.288354
TRHR		8	FALSE	0.0424065	0.0199806	0.0947421	0.252629		0.023417	0.132302	0.317431		0.0304292	0.0534414	0.213142
SERPINB11		18	FALSE	0.0583107	-0.0769904	0.0947463	0.252629		-0.0844675	0.127583	0.310074		-0.0473593	0.323733	0.576445
FER		5	FALSE	2.38227	0.130262	0.0947492	0.252629		0.148457	0.085299	0.242208		0.177942	0.0379741	0.176488
GLYATL1		11	FALSE	0.410552	0.121413	0.094802	0.252735		0.0727142	0.368922	0.584946		0.00202873	0.980765	0.993427
C5orf63		5	FALSE	1.84532	-0.185422	0.0948238	0.252758		-0.1766	0.13982	0.327508		-0.130353	0.281887	0.536679
COX6B2		19	FALSE	0.865474	-0.194292	0.0948434	0.252768		-0.17538	0.184291	0.385371		0.0291467	0.812261	0.911859
IZUMO2		19	FALSE	0.0249424	0.0267243	0.0948591	0.252768		0.0319156	0.104828	0.275134		0.0283225	0.155943	0.38905
MMRN1		4	FALSE	0.179858	0.134975	0.0948674	0.252768		0.12791	0.206037	0.412289		0.112914	0.275089	0.529891
NME2		17	FALSE	9.84618	-0.0959898	0.0949679	0.253001		-0.0899741	0.12902	0.312439		-0.0282402	0.642814	0.816666
SH2D1B		1	FALSE	0.171448	0.081854	0.0949887	0.253021		0.0787959	0.172347	0.371596		-0.00606287	0.922791	0.967346
COG1		17	FALSE	4.20238	0.103391	0.0950102	0.253043		0.0942436	0.16359	0.359808		0.10677	0.111277	0.322631
CTBP1		4	FALSE	6.4689	0.134458	0.095026	0.25305		0.106941	0.20357	0.409107		0.034922	0.66702	0.831632
KRT32		17	FALSE	0.135702	-0.0643093	0.0950471	0.253056		-0.0717702	0.0129063	0.0705334		-0.0939126	0.0261818	0.143207
SCAF11		12	FALSE	5.21716	0.104796	0.0950546	0.253056		0.140084	0.0523339	0.177167		0.059084	0.371523	0.618255
GMEB2		20	FALSE	3.27185	-0.0943917	0.0950903	0.253116		-0.0995238	0.0951714	0.259243		0.0208115	0.735576	0.869304
DJC12		10	FALSE	1.92767	0.313895	0.0951189	0.253157		0.421934	0.052777	0.178069		0.763506	0.000101638	0.00532826
PSMB10		16	FALSE	5.43579	0.147197	0.0951513	0.253208		0.2018	0.0376129	0.142941		-0.00835918	0.93145	0.971966
CT45A7		X	FALSE	0.0126651	0.0140877	0.0951668	0.25321		0.012194	0.25898	0.475033		0.00755263	0.51863	0.732579
FBXL4		6	FALSE	2.61424	0.0903118	0.0951784	0.25321		0.0892392	0.116132	0.292607		0.0779155	0.187423	0.428832
ABHD6		3	FALSE	2.4479	0.179414	0.0953395	0.253599		0.198308	0.0950329	0.259152		0.0772586	0.527015	0.738863
SOAT2		12	FALSE	0.181326	0.0929078	0.0953511	0.253599		0.0683992	0.251997	0.467057		0.0365298	0.567424	0.768067
ZNF723		19	FALSE	0.0705619	0.0664895	0.095394	0.253677		0.0726424	0.0813478	0.23517		0.0717752	0.0991048	0.303978
ARAP2		4	FALSE	1.56864	-0.193559	0.095444	0.253775		-0.237028	0.0636099	0.201081		-0.117927	0.354048	0.603418
B3GNTL1		17	FALSE	2.95314	0.170029	0.0955112	0.253918		0.180692	0.0997283	0.26717		0.119532	0.233237	0.483027
SVBP		1	FALSE	4.46025	0.125104	0.0955487	0.253942		0.102354	0.221807	0.43207		0.0753963	0.35873	0.607125
RASSF6		4	FALSE	0.939068	-0.230654	0.095552	0.253942		-0.196576	0.213967	0.422679		-0.0415166	0.792226	0.900696
SH3TC1		4	FALSE	2.08692	0.257315	0.09556	0.253942		0.302994	0.0751389	0.222953		0.273549	0.110309	0.321529
ALG2		9	FALSE	4.61299	-0.104033	0.0956171	0.254059		-0.124448	0.066771	0.207619		-0.113365	0.101017	0.307379
CSRP1		1	FALSE	6.34602	0.320984	0.0956773	0.254184		0.337662	0.0904523	0.251287		-0.0643993	0.768211	0.888288
FEN1		11	FALSE	6.02163	0.143796	0.0957406	0.254316		0.153645	0.0973173	0.263179		0.134547	0.143066	0.371047
CEP192		18	FALSE	3.96636	0.116866	0.0957861	0.254402		0.102986	0.168105	0.365904		0.0911498	0.205826	0.452234
RGL3		19	FALSE	2.29086	-0.345142	0.0958086	0.254426		-0.416514	0.0516138	0.17563		-0.497794	0.0210051	0.126861
MED24		17	FALSE	5.54376	0.117958	0.0958312	0.254436		0.125437	0.072971	0.218822		0.177531	0.0156011	0.106754
SSTR5		16	FALSE	0.335532	-0.138068	0.0958389	0.254436		-0.132389	0.127156	0.309469		-0.118468	0.17854	0.417744
TMEM229A		7	FALSE	0.132452	0.110164	0.0959074	0.254556		0.0897837	0.24326	0.457038		0.112748	0.125968	0.345442
METTL25		12	FALSE	1.83002	0.100233	0.0959106	0.254556		0.118825	0.0659474	0.205939		-0.0772105	0.227633	0.476993
GNPAT		1	FALSE	4.91617	0.104859	0.0959624	0.254624		0.133682	0.039823	0.14766		0.0344156	0.609244	0.7957
TMEM202		15	FALSE	0.00293225	-0.00463383	0.0959628	0.254624		-0.00524621	0.118523	0.29667		-0.00124421	0.705875	0.852578
TBL2		7	FALSE	5.10563	-0.110503	0.0960059	0.254697		-0.144466	0.0397535	0.147528		-0.0422566	0.570729	0.770633
TMEM267		5	FALSE	3.75418	-0.119341	0.096017	0.254697		-0.115494	0.124117	0.305137		-0.0446282	0.567004	0.76777
DDIT4		10	FALSE	6.41005	-0.287195	0.0960612	0.254779		-0.370054	0.0505117	0.172954		-0.308082	0.100239	0.305958
ZNF704		8	FALSE	1.826	0.279805	0.0961771	0.255007		0.293866	0.100241	0.267915		0.112584	0.536428	0.746375
GSPT2		X	FALSE	1.90677	0.261248	0.0961855	0.255007		0.303778	0.0582864	0.190059		0.416119	0.0133111	0.0968556
KRCC1		2	FALSE	3.96138	0.187308	0.0961869	0.255007		0.17371	0.153644	0.346123		-0.149791	0.20674	0.453567
CAVIN4		9	FALSE	0.799276	0.122508	0.0962239	0.255035		0.104938	0.164517	0.360935		0.126271	0.109188	0.319695
ZNF257		19	FALSE	0.72608	0.185919	0.096233	0.255035		0.163501	0.154187	0.346864		0.0700101	0.547215	0.754312
UXS1		2	FALSE	5.34972	-0.155374	0.0962375	0.255035		-0.213524	0.0434097	0.156732		-0.200803	0.0545452	0.215887
IFI27L1		14	FALSE	4.55598	0.152299	0.0963426	0.255243		0.112048	0.239898	0.453736		0.143745	0.132728	0.355824
POU2F3		11	FALSE	0.504179	-0.181834	0.0963466	0.255243		-0.201449	0.0840233	0.240189		-0.24154	0.0404925	0.182741
GABRA5		15	FALSE	0.338546	0.165342	0.0963559	0.255243		0.192561	0.109257	0.282535		0.173115	0.149843	0.379998
NUCB2		11	FALSE	5.74189	0.196117	0.0963951	0.255311		0.227727	0.0709343	0.215072		0.181407	0.168055	0.403771
CITED2		6	FALSE	4.90729	0.277219	0.0964265	0.255359		0.210478	0.245131	0.459221		0.00374949	0.983481	0.994389
INO80C		18	FALSE	4.50717	0.130157	0.0964456	0.255374		0.127218	0.121001	0.300327		0.0573156	0.482295	0.707298
OPN3		1	FALSE	3.36699	-0.244674	0.0964704	0.255384		-0.269985	0.0965688	0.261783		-0.019062	0.907698	0.960532
PLVAP		19	FALSE	0.158211	0.112032	0.096476	0.255384		0.092744	0.187709	0.389748		0.0493557	0.542273	0.750933
HMX1		4	FALSE	0.301546	0.139525	0.0965036	0.255422		0.152745	0.0937833	0.257145		0.00485088	0.961793	0.984205
RAB11A		15	FALSE	7.74647	-0.0992166	0.0965184	0.255425		-0.124526	0.0528147	0.178133		-0.13755	0.0362839	0.171595
DCUN1D2		13	FALSE	3.54027	0.130006	0.0965538	0.255484		0.119408	0.158397	0.352231		0.107351	0.203706	0.45011
MUC17		7	FALSE	0.0961356	-0.110859	0.0965882	0.25554		-0.123432	0.0677101	0.209105		-0.0807484	0.147174	0.376419
PTMS		12	FALSE	7.84021	-0.276965	0.0966506	0.255669		-0.270797	0.144933	0.335381		-0.416181	0.0310675	0.15711
VAT1		17	FALSE	5.94791	0.218075	0.0966689	0.255682		0.156196	0.266265	0.482728		0.223968	0.119668	0.336221
SLC25A18		22	FALSE	0.518949	0.130878	0.0967183	0.255778		0.120626	0.187326	0.389082		0.136037	0.153381	0.385143
PITHD1		1	FALSE	5.45816	0.106961	0.0968107	0.255979		0.10058	0.152167	0.344295		0.033247	0.642063	0.816192
GPR143		X	FALSE	0.897359	0.259724	0.0968213	0.255979		0.217678	0.201866	0.40735		-0.0788996	0.651024	0.821948
TAL1		1	FALSE	0.246859	0.162046	0.096868	0.256067		0.134987	0.243675	0.457523		0.187746	0.0982083	0.302851
PCSK7		11	FALSE	4.39295	0.146269	0.0969297	0.256171		0.166528	0.0767944	0.225948		0.111128	0.227251	0.47651
PTPN6		12	FALSE	3.30637	-0.389206	0.096934	0.256171		-0.294223	0.246215	0.460531		-0.0285442	0.915004	0.963517
KLHL42		12	FALSE	3.54982	0.133428	0.0970251	0.256377		0.175789	0.045088	0.160346		0.11384	0.152526	0.384135
RNF44		5	FALSE	4.45541	0.150479	0.0970413	0.256384		0.192624	0.0514429	0.17508		0.307602	0.0022923	0.035107
CHODL		21	FALSE	0.345248	0.146099	0.0970992	0.256502		0.182907	0.074477	0.221568		0.137901	0.198122	0.442749
CD302		2	FALSE	1.47343	0.211275	0.0971887	0.256675		0.160263	0.239448	0.453053		0.208111	0.141036	0.368612
FKBP5		6	FALSE	3.77552	0.260306	0.0971917	0.256675		0.353562	0.0473962	0.165545		0.067697	0.682077	0.839866
ADAMTS19		5	FALSE	0.217411	0.128745	0.0972602	0.25682		0.142881	0.118308	0.296334		0.0881648	0.34022	0.5913
COL6A6		3	FALSE	0.066795	0.056553	0.0973505	0.257024		0.0577387	0.10935	0.282613		0.0436405	0.269683	0.523983
THOC1		18	FALSE	5.01037	0.122524	0.0973727	0.257047		0.124591	0.128542	0.311692		0.111402	0.148895	0.378547
NLN		5	FALSE	4.25717	-0.131098	0.0973918	0.257062		-0.154744	0.0723243	0.217917		-0.10096	0.237004	0.487662
REELD1		4	FALSE	0.119256	0.0441013	0.0974256	0.257087		0.0382637	0.169872	0.368127		0.0027752	0.931922	0.972193
ANGPTL2		9	FALSE	1.31541	0.314964	0.0974375	0.257087		0.319274	0.108199	0.280786		0.162964	0.433715	0.669168
PATZ1		22	FALSE	3.9804	0.132306	0.0974416	0.257087		0.112057	0.181567	0.382724		0.177083	0.0455384	0.196018
VSIG1		X	FALSE	0.38883	-0.161777	0.0974666	0.257117		-0.179957	0.108303	0.280829		-0.0994187	0.346708	0.597218
PROKR2		20	FALSE	0.0485787	0.0456092	0.0974879	0.257138		0.0416996	0.155451	0.348595		0.0314769	0.314588	0.567889
COBL		7	FALSE	1.54351	-0.286043	0.0975483	0.257262		-0.290054	0.119679	0.29859		-0.237571	0.186865	0.428065
NF1		17	FALSE	3.95718	-0.133376	0.0976467	0.257486		-0.13579	0.145211	0.33574		-0.00467452	0.957527	0.982995
HDGFL2		19	FALSE	5.20864	0.123149	0.0977063	0.257556		0.127432	0.12351	0.304348		0.124976	0.127946	0.348571
FRMD7		X	FALSE	0.0377883	0.0245026	0.0977119	0.257556		0.0196372	0.0536061	0.179852		-0.0143944	0.352696	0.602335
FGFR2		10	FALSE	2.03662	-0.367924	0.0977137	0.257556		-0.373	0.108032	0.280542		-0.692359	0.00324271	0.0429015
CTAGE1		18	FALSE	0.0385789	0.018603	0.0977335	0.257573		0.0169403	0.257895	0.474037		0.0149094	0.328999	0.58119
CCDC15		11	FALSE	1.49366	0.120407	0.0977606	0.257587		0.128606	0.111264	0.285146		0.18271	0.0205701	0.125188
STX19		3	FALSE	0.462478	-0.134887	0.0977656	0.257587		-0.175832	0.0393214	0.146696		-0.146623	0.0882027	0.285397
GGCX		2	FALSE	4.90637	-0.113095	0.0978039	0.257612		-0.167263	0.0216791	0.100199		-0.114255	0.118157	0.333925
OR11H4		14	FALSE	0.0201119	-0.0108468	0.0978132	0.257612		-0.00872547	0.204526	0.410124		0.00239253	0.612502	0.797412
GTF2IRD2B		7	FALSE	3.1535	0.144823	0.0978155	0.257612		0.176694	0.0610815	0.195573		0.10521	0.25	0.501572
CCDC88A		2	FALSE	3.96549	0.239835	0.0978312	0.257618		0.229583	0.124786	0.306092		0.605257	0.000162557	0.00742721
OR6J1		14	FALSE	0.00645641	-0.00489728	0.0979556	0.25791		-0.00597122	0.0868782	0.24466		-0.00518944	0.0980623	0.30245
APOBEC3A		22	FALSE	0.167193	-0.0959656	0.0980725	0.258182		-0.102194	0.172984	0.37251		-0.0388196	0.534304	0.744787
ZSCAN29		15	FALSE	3.66327	0.11406	0.0981086	0.258242		0.136595	0.0620195	0.197785		0.158034	0.0303412	0.15535
NLRP3		1	FALSE	0.582934	0.181765	0.0981539	0.258281		0.136665	0.283412	0.501121		0.235951	0.0546605	0.216116
MRPL19		2	FALSE	5.39098	-0.102442	0.0981775	0.258281		-0.108998	0.11706	0.294363		-0.184234	0.00591403	0.0604153
CES4A		16	FALSE	0.866127	-0.187004	0.0981783	0.258281		-0.218634	0.0584328	0.190339		-0.156363	0.177732	0.416666
LY6G6F		6	FALSE	0.0286313	0.0434501	0.0981895	0.258281		0.0234144	0.394017	0.608284		0.0216233	0.438935	0.673166
TRPV3		17	FALSE	0.495692	-0.128595	0.098195	0.258281		-0.145512	0.0911518	0.252351		-0.0969926	0.248953	0.500311
GJA1		6	FALSE	3.09738	-0.49441	0.0982044	0.258281		-0.525174	0.101139	0.269067		-0.224012	0.495221	0.714952
TPM4		19	FALSE	8.09767	0.198776	0.0982298	0.258312		0.198492	0.151425	0.343347		-0.243247	0.0597202	0.226232
LRRC17		7	FALSE	1.18608	0.311134	0.0982635	0.258365		0.359134	0.0730956	0.218943		0.157674	0.463113	0.691379
NEK2		1	FALSE	5.05857	-0.132208	0.0983352	0.258515		-0.164282	0.0479287	0.166948		-0.105001	0.236648	0.487123
GLCCI1		7	FALSE	2.81098	0.229748	0.0983477	0.258515		0.293988	0.0469697	0.164596		0.442073	0.00270484	0.0382801
ZZZ3		1	FALSE	4.41905	0.10482	0.0983673	0.258532		0.103438	0.146357	0.337167		0.127233	0.0654705	0.238235
CNIH4		1	FALSE	6.07701	-0.117039	0.0984154	0.258567		-0.15114	0.0424881	0.154461		-0.240342	0.00145834	0.0270266
NRAP		10	FALSE	0.026871	0.0214176	0.0984162	0.258567		0.0218238	0.225183	0.435999		0.0226498	0.185144	0.425607
TFB1M		6	FALSE	3.9682	0.118818	0.0984214	0.258567		0.13785	0.0647746	0.203486		0.169206	0.0266945	0.144446
AP2M1		3	FALSE	8.19238	-0.126612	0.0984525	0.258613		-0.141126	0.0850336	0.2419		-0.144118	0.0890828	0.287201
ASTN1		1	FALSE	0.245547	0.113336	0.0984837	0.258658		0.145006	0.0467706	0.164199		0.107318	0.186076	0.427024
FSTL4		5	FALSE	0.539622	-0.160786	0.0985081	0.258658		-0.12448	0.195367	0.39972		-0.153278	0.127055	0.346883
YPEL2		17	FALSE	1.63231	0.163818	0.0985101	0.258658		0.175689	0.102313	0.271109		0.0580989	0.582968	0.779537
ZNF565		19	FALSE	1.58234	0.0860325	0.098556	0.258703		0.0766426	0.168562	0.366491		-0.0246267	0.663243	0.829321
SLC22A14		3	FALSE	0.110156	-0.0268852	0.0985609	0.258703		-0.0334183	0.0507829	0.173534		-0.0100098	0.497313	0.716802
SLC41A2		12	FALSE	2.51911	-0.206931	0.0985675	0.258703		-0.20196	0.148018	0.339015		-0.451084	0.000985069	0.0215768
MPL		1	FALSE	0.0936387	0.0648889	0.0986775	0.258927		0.0399278	0.370642	0.586654		0.0469144	0.299878	0.554619
MICAL2		11	FALSE	4.19682	-0.360155	0.0986802	0.258927		-0.427889	0.0700732	0.21351		-0.536712	0.0280017	0.148396
FABP4		8	FALSE	0.6565	-0.278965	0.0987098	0.258966		-0.286862	0.0830764	0.238801		-0.213617	0.224471	0.472904
RUFY3		4	FALSE	3.93314	0.173306	0.0987321	0.258966		0.181799	0.127509	0.309955		0.159193	0.152616	0.384135
SPATA3		2	FALSE	0.00561573	0.0105863	0.0987384	0.258966		0.0115632	0.194616	0.398718		0.00528448	0.580291	0.77773
SCN2B		11	FALSE	0.0337953	0.0280648	0.0987615	0.258966		0.0262829	0.0307964	0.12536		-0.012189	0.585739	0.781615
PRELID1		5	FALSE	7.43907	0.116996	0.0987646	0.258966		0.134464	0.0795902	0.231533		-0.0344734	0.650913	0.821948
SYTL2		11	FALSE	3.00473	0.361328	0.0987789	0.258966		0.337879	0.167824	0.365508		0.048602	0.840701	0.926443
GTF2B		1	FALSE	5.10997	0.0931503	0.0987895	0.258966		0.0767082	0.212171	0.420227		0.0798428	0.173535	0.410964
RYR3		15	FALSE	0.642929	0.108913	0.0988237	0.25902		0.157583	0.037706	0.143048		0.170094	0.0115797	0.0889219
ENPP6		4	FALSE	0.0885078	0.0559376	0.0988454	0.259041		0.070805	0.0139088	0.0742942		0.0229883	0.493849	0.714323
TMC2		20	FALSE	0.0635431	0.0294695	0.0989128	0.259113		0.031055	0.223258	0.43387		0.0495427	0.0246412	0.138622
CASP8		2	FALSE	4.35403	-0.200196	0.0989431	0.259113		-0.218296	0.112814	0.287692		-0.257756	0.0495658	0.204694
CFAP58		10	FALSE	0.357137	0.0783101	0.0989448	0.259113		0.0844636	0.0872991	0.245311		0.0470478	0.364247	0.612055
ZNF394		7	FALSE	3.81295	0.0941691	0.0989559	0.259113		0.0997791	0.0803959	0.233223		0.223295	0.000252498	0.0098317
SPNS2		17	FALSE	1.98845	-0.307084	0.0989669	0.259113		-0.285303	0.137603	0.324658		-0.239026	0.202016	0.447771
HIPK4		19	FALSE	0.0931645	-0.0196828	0.0989818	0.259113		-0.0198267	0.137341	0.324239		-0.0219733	0.0562009	0.219305
PPDPF		20	FALSE	7.30882	-0.19836	0.0989889	0.259113		-0.249021	0.0344367	0.134928		-0.331582	0.00191742	0.0316441
SIRT2		19	FALSE	4.59627	0.136069	0.0989925	0.259113		0.162123	0.0573336	0.187847		0.0277981	0.749341	0.878038
CRYAB		11	FALSE	2.27674	0.463019	0.0990256	0.259113		0.418469	0.141708	0.330422		-0.288662	0.364241	0.612055
CRNN		1	FALSE	0.0465936	-0.0555649	0.0990281	0.259113		-0.062284	0.00231942	0.0225739		-0.0693461	0.111014	0.322162
NHLH2		1	FALSE	0.162578	0.109657	0.0990283	0.259113		0.100531	0.250597	0.465404		0.141745	0.0717258	0.252048
OPA1		3	FALSE	5.16803	-0.103753	0.0990351	0.259113		-0.09006	0.184716	0.385908		-0.00976886	0.883088	0.949073
CLIC5		6	FALSE	0.632796	-0.214223	0.0990785	0.259157		-0.236442	0.0762597	0.224983		-0.276638	0.0321653	0.160145
INSR		19	FALSE	1.95155	0.184557	0.0990798	0.259157		0.199168	0.0892482	0.249026		-0.0324421	0.778078	0.893339
SYF2		1	FALSE	5.65758	0.0889183	0.0991072	0.259157		0.0930969	0.10515	0.275753		0.0614001	0.278678	0.533982
ZNF765		19	FALSE	2.29285	0.113268	0.0991215	0.259157		0.138779	0.0702557	0.213821		0.0022156	0.976345	0.991034
KCNK16		6	FALSE	0.0238762	0.0457062	0.0991238	0.259157		0.0413449	0.291247	0.509237		0.0422476	0.281278	0.536334
WTAP		6	FALSE	5.78803	0.102391	0.0991333	0.259157		0.129955	0.0482614	0.16771		0.0494154	0.456997	0.686392
CABP4		11	FALSE	0.500524	-0.166174	0.0991924	0.259265		-0.139601	0.203993	0.40944		-0.113902	0.300254	0.555208
ALPK3		15	FALSE	0.745237	-0.189917	0.0992016	0.259265		-0.163515	0.14419	0.334064		-0.152807	0.188203	0.429693
SSH1		12	FALSE	3.47206	0.171514	0.0993028	0.259494		0.164864	0.145103	0.335569		0.208597	0.0673951	0.242978
OR4D1		17	FALSE	0.0116351	0.0069674	0.0993564	0.259599		0.00758148	0.152586	0.344795		0.00884594	0.0886184	0.28625
ZSCAN20		1	FALSE	1.50567	0.0815914	0.099394	0.259661		0.0729885	0.177822	0.378879		0.0487718	0.366223	0.613705
PATL2		15	FALSE	0.735436	0.128708	0.0995168	0.259947		0.155691	0.046605	0.163768		0.130821	0.120666	0.337921
PIGS		17	FALSE	5.65228	-0.146828	0.0995745	0.259999		-0.172067	0.0647338	0.203428		0.0659362	0.483376	0.708285
RAD9A		11	FALSE	4.36671	-0.13651	0.0995922	0.259999		-0.15554	0.0803496	0.233133		-0.0502287	0.564004	0.765926
SLC25A34		1	FALSE	0.577916	0.0787158	0.0995975	0.259999		0.0738539	0.156324	0.349732		0.0657967	0.189194	0.431151
DJC5B		8	FALSE	0.129624	0.0766881	0.0996046	0.259999		0.111677	0.0464765	0.163586		0.151879	0.00357488	0.0450247
USP29		19	FALSE	0.00277975	0.00365294	0.0996075	0.259999		0.00351397	0.247035	0.461569		0.00168418	0.588334	0.783517
NIPSP2		7	FALSE	5.39042	-0.119418	0.0996182	0.259999		-0.0890629	0.261596	0.478228		-0.0589395	0.441827	0.674939
ITGBL1		13	FALSE	1.56068	-0.3509	0.0996433	0.260004		-0.3755	0.0900167	0.250368		-0.31843	0.15833	0.392066
TEX36		10	FALSE	0.0841439	-0.0412461	0.0996475	0.260004		-0.0627936	0.0134123	0.072369		-0.0400255	0.0808466	0.270845
NGF		1	FALSE	1.01973	-0.249125	0.0996624	0.260008		-0.311987	0.0522905	0.177083		-0.240018	0.117027	0.331895
RBM12B		8	FALSE	3.72783	0.122449	0.0997621	0.260188		0.138989	0.0991711	0.266304		0.222405	0.00684735	0.0657401
RNF26		11	FALSE	4.98824	-0.129243	0.0997801	0.260188		-0.185911	0.0230966	0.104087		0.0402937	0.625263	0.805142
C17orf50		17	FALSE	0.1034	-0.0378755	0.0997817	0.260188		-0.0422503	0.123496	0.304348		-0.00896325	0.640336	0.815338
BRD2		6	FALSE	7.14391	0.115787	0.0997859	0.260188		0.121566	0.100792	0.268647		0.122999	0.0984951	0.303442
DENND4A		15	FALSE	2.78319	0.123475	0.099971	0.260631		0.1582	0.0609742	0.195437		0.346295	4.76774e-05	0.00338368
SCARA3		8	FALSE	2.57439	-0.350691	0.0999904	0.260631		-0.495757	0.0281571	0.118496		-0.51287	0.0238339	0.136001
SEPT3		22	FALSE	1.53237	0.274444	0.100004	0.260631		0.266159	0.147936	0.338965		0.300734	0.0967772	0.300033
ZNF3		7	FALSE	4.55617	0.122002	0.10001	0.260631		0.141337	0.0746641	0.222021		0.195358	0.0121989	0.0915662
ACVR2B		3	FALSE	1.49707	0.132966	0.100027	0.26064		0.125763	0.16716	0.364561		0.192331	0.031917	0.159669
AMPD2		1	FALSE	5.23826	0.16993	0.100049	0.260661		0.177582	0.125183	0.306576		0.194382	0.076899	0.26357
MGAM2		7	FALSE	0.31581	0.159655	0.100075	0.260694		0.150628	0.140967	0.329428		0.0978559	0.3731	0.619589
ULBP1		6	FALSE	1.12587	-0.180809	0.100136	0.260816		-0.191821	0.110165	0.283506		-0.121341	0.288032	0.542724
NTN1		17	FALSE	1.35132	-0.248153	0.100231	0.261028		-0.227349	0.154882	0.347767		-0.178449	0.258165	0.510886
EPOR		19	FALSE	2.60163	0.169082	0.100275	0.261091		0.152572	0.167681	0.365364		0.186425	0.088113	0.285276
DHRS13		17	FALSE	3.03365	0.165968	0.100282	0.261091		0.160094	0.11357	0.288721		0.230695	0.0273685	0.146308
C1orf50		1	FALSE	2.28768	0.094383	0.100339	0.261204		0.0661127	0.301368	0.518737		0.101978	0.096955	0.30039
HNRNPCL3		1	FALSE	0.0127703	0.0128449	0.100376	0.261261		0.0141574	0.159037	0.353304		0.00709499	0.527345	0.739164
RPS6KB2		11	FALSE	5.37026	-0.109073	0.100388	0.261261		-0.137456	0.0575912	0.188434		-0.124628	0.0775804	0.264458
CHI3L1		1	FALSE	0.980962	0.322588	0.100414	0.261292		0.365078	0.0924861	0.254855		0.180423	0.425414	0.661899
NDUFV2		18	FALSE	7.102	0.11544	0.100444	0.261327		0.110075	0.124637	0.305825		-0.0486306	0.486983	0.710526
C19orf25		19	FALSE	4.24964	0.105737	0.100467	0.261327		0.0970817	0.133191	0.318687		0.135349	0.0470185	0.199274
DCAF1		3	FALSE	3.79661	0.106512	0.100468	0.261327		0.140827	0.0423941	0.154266		0.119591	0.0849445	0.278933
FBXL17		5	FALSE	2.95314	0.123872	0.100523	0.26143		0.133103	0.0997069	0.26715		-0.0381261	0.628473	0.807265
EN2		7	FALSE	0.658469	0.176666	0.100535	0.26143		0.197883	0.0853727	0.242288		0.0249472	0.834089	0.922995
BCL7A		12	FALSE	3.09092	0.208093	0.10057	0.261484		0.235498	0.0948197	0.258838		0.154251	0.284653	0.539597
UCP1		4	FALSE	0.0679486	-0.0606777	0.100597	0.261494		-0.0662829	0.127281	0.309654		-0.0507225	0.108253	0.318731
TRPC3		4	FALSE	0.224406	0.0787191	0.100601	0.261494		0.0991326	0.0671426	0.208026		0.0117541	0.837958	0.925066
DPH3		3	FALSE	3.62834	0.113521	0.100633	0.261543		0.114952	0.126576	0.308724		0.0243663	0.744965	0.875095
CD70		19	FALSE	2.616	0.454263	0.100846	0.26206		0.57187	0.0460491	0.162719		0.124132	0.683909	0.840734
SRGAP2		1	FALSE	4.56452	0.165406	0.100864	0.26207		0.103186	0.318507	0.536562		0.235699	0.0440106	0.192141
TTI2		8	FALSE	3.22352	0.108124	0.100878	0.262073		0.12967	0.0422792	0.153974		0.161092	0.0305356	0.155928
RXFP3		5	FALSE	0.0227101	0.0235733	0.100903	0.262086		0.0213247	0.292817	0.510769		0.0301248	0.119773	0.336405
ID4		6	FALSE	1.8919	0.344847	0.100911	0.262086		0.265644	0.209837	0.417363		-0.277401	0.231213	0.481107
PTPRZ1		7	FALSE	0.980773	0.306283	0.100929	0.262087		0.30352	0.167371	0.364936		0.839353	4.30977e-05	0.00318557
MORN2		2	FALSE	4.71301	-0.1533	0.100939	0.262087		-0.211018	0.0446301	0.159404		-0.243357	0.0205293	0.125124
PKIA		8	FALSE	1.78848	0.286207	0.100964	0.262116		0.281965	0.139708	0.327352		0.41891	0.0237812	0.136001
PGBD5		1	FALSE	1.04437	0.228094	0.101043	0.262286		0.273241	0.0640762	0.201988		0.152841	0.306721	0.560827
CCT6A		7	FALSE	7.90885	-0.104138	0.101134	0.262464		-0.0797833	0.244773	0.45882		0.0638847	0.336797	0.588395
NR2F6		19	FALSE	4.05236	-0.151077	0.101139	0.262464		-0.1599	0.0960941	0.261051		-0.283879	0.00300221	0.0404529
ANO4		12	FALSE	0.500674	0.165075	0.10121	0.262613		0.180967	0.0967638	0.262052		0.189514	0.0875974	0.284328
ARHGEF37		5	FALSE	1.21481	-0.192172	0.101227	0.262622		-0.213341	0.0758493	0.224256		-0.37993	0.00262112	0.0378434
TTN		2	FALSE	0.271143	0.100121	0.101246	0.262637		0.119005	0.0564887	0.185971		0.130786	0.0376277	0.175822
BNIPL		1	FALSE	0.609599	-0.113762	0.101303	0.262749		-0.121807	0.101753	0.270103		-0.0370816	0.57668	0.775048
PIK3R3		1	FALSE	2.8909	0.214771	0.101326	0.262772		0.197436	0.14447	0.334614		-0.156771	0.266681	0.521013
MEIS1		2	FALSE	2.07996	0.240984	0.101426	0.262997		0.157819	0.279097	0.496149		-0.190053	0.244951	0.496072
LATS1		6	FALSE	3.00764	0.104779	0.101444	0.263008		0.0965175	0.152015	0.344139		0.170401	0.0124319	0.092714
KDM6A		X	FALSE	3.4953	0.130004	0.101572	0.263243		0.123434	0.123085	0.303852		-0.648662	2.03533e-14	2.78316e-11
FAM92A		8	FALSE	4.11604	0.227286	0.101576	0.263243		0.240157	0.0959751	0.260865		0.101873	0.501534	0.719366
CST8		20	FALSE	0.0019135	0.00448306	0.101576	0.263243		0.00491758	0.206437	0.412858		0.00376111	0.354769	0.603922
CELF3		1	FALSE	0.363698	0.213767	0.10163	0.263347		0.19071	0.253094	0.468421		0.284603	0.0653276	0.237989
ABCB7		X	FALSE	4.12069	-0.106115	0.101648	0.263358		-0.0923452	0.167309	0.364843		0.0466555	0.499965	0.718569
RBP5		12	FALSE	1.26696	-0.16968	0.101718	0.263478		-0.176402	0.107557	0.279728		0.0369892	0.72619	0.863972
TRIM2		4	FALSE	2.93815	0.275088	0.101739	0.263478		0.219587	0.223623	0.434292		-0.131404	0.481216	0.706336
NTS		12	FALSE	0.977897	-0.339308	0.101745	0.263478		-0.393546	0.0562303	0.185439		-0.358688	0.115574	0.329029
RXYLT1		12	FALSE	4.08185	0.106757	0.101749	0.263478		0.0991755	0.142532	0.331506		0.071574	0.27879	0.534037
SIPA1		11	FALSE	3.98831	0.185138	0.101805	0.263587		0.207767	0.0775285	0.227429		0.366546	0.00321237	0.0426474
NKX3.2	NKX3-2	4	FALSE	0.41083	0.0954581	0.101874	0.26373		0.0863781	0.130573	0.314976		0.0389483	0.549877	0.756368
TRIM36		5	FALSE	1.56793	0.189255	0.101914	0.263783		0.217585	0.0931503	0.255959		0.123745	0.345154	0.595663
GLA		X	FALSE	5.43176	-0.143441	0.101922	0.263783		-0.143584	0.137	0.323873		-0.0696398	0.473409	0.700057
BTNL2		6	FALSE	0.0204652	0.0136244	0.101937	0.263786		0.0122297	0.283565	0.501299		0.0237885	0.0194208	0.120853
YWHAZ		8	FALSE	8.76893	-0.117936	0.101965	0.263788		-0.12656	0.0998317	0.26741		-0.112213	0.145533	0.374178
NOTCH2NLA		1	FALSE	3.48279	-0.208091	0.101983	0.263788		-0.229925	0.0834848	0.2394		0.063129	0.649674	0.821056
TDRKH		1	FALSE	3.10831	-0.170506	0.102007	0.263788		-0.204871	0.083563	0.239445		-0.0330274	0.769755	0.889222
PHPT1		9	FALSE	6.72754	0.115139	0.102009	0.263788		0.114989	0.136394	0.323031		-0.0878894	0.254612	0.507516
IGF2		11	FALSE	1.58709	-0.414328	0.102027	0.263788		-0.512575	0.0484813	0.168169		-0.252213	0.303252	0.557413
VSIG10L2		11	FALSE	0.0439389	0.0330004	0.102034	0.263788		0.0358457	0.0459657	0.162535		-0.0269949	0.335417	0.587271
AKAP2		9	FALSE	4.18534	0.314188	0.102041	0.263788		0.356759	0.0660661	0.206156		0.445336	0.03019	0.154907
GREM2		1	FALSE	0.290898	0.128667	0.102061	0.263788		0.142312	0.124519	0.305792		0.204316	0.0128473	0.0946687
ZDHHC22		14	FALSE	0.306026	0.158434	0.102062	0.263788		0.191483	0.120074	0.298906		0.292321	0.0134092	0.0974037
LPAR6		13	FALSE	1.26432	0.243854	0.10209	0.263794		0.238084	0.140703	0.328932		0.244346	0.144148	0.372763
PRF1		10	FALSE	0.253889	0.164143	0.102098	0.263794		0.190974	0.111982	0.286431		0.119004	0.352799	0.602389
CCR2		3	FALSE	0.203652	0.160437	0.102106	0.263794		0.202236	0.0721029	0.217533		0.19791	0.0803302	0.270034
PAK2		3	FALSE	5.31731	-0.102647	0.102129	0.26381		-0.105823	0.0912165	0.252457		0.080102	0.229111	0.479055
PLAGL1		6	FALSE	2.42851	0.325819	0.10214	0.26381		0.331516	0.119258	0.297897		0.173288	0.41278	0.65141
CTSG		14	FALSE	0.390025	0.257938	0.102198	0.263873		0.287968	0.146299	0.337154		0.391504	0.035652	0.169824
SLC46A3		13	FALSE	1.56604	0.19943	0.102207	0.263873		0.253919	0.0457691	0.16208		-0.246594	0.0639085	0.23483
TPP1		11	FALSE	5.20985	0.16482	0.102211	0.263873		0.157163	0.138801	0.326035		0.232694	0.0385342	0.178059
GAD1		2	FALSE	2.0481	-0.252887	0.102233	0.263873		-0.246873	0.135487	0.322123		-0.0737013	0.66571	0.830847
KMT2E		7	FALSE	4.3425	0.125103	0.102236	0.263873		0.155625	0.0464079	0.163405		0.276813	0.000701189	0.0180587
PHKB		16	FALSE	4.86999	-0.125967	0.102247	0.263873		-0.169781	0.0405295	0.149845		-0.09362	0.249434	0.500857
DYRK3		1	FALSE	2.31055	0.197504	0.102344	0.264088		0.223414	0.0758733	0.224293		0.307024	0.0205075	0.125083
WDR27		6	FALSE	3.91595	0.164683	0.102394	0.264175		0.200687	0.0687396	0.21116		0.289549	0.00796521	0.0716285
PDHX		11	FALSE	4.72851	-0.116038	0.102405	0.264175		-0.100084	0.169276	0.367293		-0.208563	0.00580767	0.0598292
CSNK1A1L		13	FALSE	0.030083	-0.0151526	0.102508	0.264398		-0.0029623	0.485489	0.682795		0.00267565	0.51736	0.731448
OR4N5		14	FALSE	0.00499609	0.0144394	0.102519	0.264398		0.00442165	0.345138	0.563332		0.00532162	0.256913	0.509605
FBXO6		1	FALSE	2.27467	-0.206683	0.102663	0.264732		-0.245387	0.0649845	0.203945		-0.389069	0.0042648	0.0501294
MME		3	FALSE	2.41407	0.422518	0.102694	0.264779		0.484491	0.0837849	0.239793		0.575852	0.0422974	0.187353
KCNQ3		8	FALSE	0.391241	0.133805	0.102769	0.264934		0.0992561	0.270722	0.487554		0.0032947	0.97009	0.988103
RRP12		10	FALSE	4.51527	-0.116925	0.10279	0.264954		-0.0867802	0.259575	0.475714		0.0275902	0.702213	0.851103
TPR		1	FALSE	5.20777	0.111026	0.10281	0.26497		0.0998029	0.170676	0.369075		0.0386234	0.610087	0.795932
ADAM23		2	FALSE	1.68401	0.311074	0.102842	0.265015		0.383845	0.0670974	0.207971		0.585976	0.00468159	0.0529034
RAB31		18	FALSE	3.49811	-0.323789	0.102887	0.265097		-0.326031	0.128037	0.310823		-0.176399	0.429876	0.666252
PHF24		9	FALSE	0.102527	-0.0415565	0.102953	0.265231		-0.0449671	0.154732	0.347665		0.0198525	0.292414	0.546982
SIRPG		20	FALSE	0.185169	0.0819897	0.102975	0.265251		0.080628	0.123851	0.304716		-0.0171992	0.781032	0.894905
RAD51AP2		2	FALSE	0.0692123	0.030521	0.103009	0.265298		0.0334895	0.159084	0.353347		0.0342626	0.177175	0.416075
CPLANE2		1	FALSE	2.14169	0.132213	0.10302	0.265298		0.119643	0.176114	0.37679		0.142584	0.113133	0.325345
HSH2D		19	FALSE	1.40163	0.308826	0.103078	0.265375		0.36274	0.0796007	0.231533		0.27898	0.201575	0.447682
ALG11		13	FALSE	3.64458	0.11198	0.103078	0.265375		0.103841	0.154285	0.347033		0.119185	0.111371	0.322701
ADAL		15	FALSE	2.78466	0.13213	0.103137	0.265491		0.130299	0.100413	0.268142		0.232991	0.00669118	0.0648236
PRSS45		3	FALSE	0.0301319	0.0249798	0.103185	0.265579		0.0322095	0.0852578	0.242142		0.0380994	0.0315682	0.158811
ENPP7		17	FALSE	0.0340779	0.0310834	0.103218	0.265628		0.0274227	0.150916	0.342558		0.0281164	0.129782	0.351421
C4orf19		4	FALSE	1.31145	-0.254708	0.103282	0.265756		-0.30957	0.0526788	0.177769		-0.421514	0.0138482	0.0989216
CTAG2		X	FALSE	1.01461	-0.384727	0.103318	0.265812		-0.480333	0.0390706	0.146088		-0.181673	0.382775	0.627976
DAW1		2	FALSE	0.544062	-0.170257	0.103349	0.265857		-0.215806	0.0399275	0.147934		-0.210492	0.0452897	0.195717
COPG2		7	FALSE	4.25167	0.128071	0.103377	0.265895		0.113274	0.16797	0.365744		0.208483	0.0161357	0.108825
ODF2		9	FALSE	5.10353	0.125425	0.103436	0.26593		0.145705	0.07797	0.22827		0.135759	0.0916629	0.292125
TRPV1		17	FALSE	1.72693	-0.121776	0.103437	0.26593		-0.151076	0.0522832	0.177083		-0.16891	0.0343177	0.165929
TICRR		15	FALSE	3.11778	0.144646	0.103457	0.26593		0.15415	0.102359	0.271109		0.114086	0.222709	0.470642
GPN3		12	FALSE	5.16754	-0.0942375	0.103469	0.26593		-0.10954	0.0769135	0.226207		0.017284	0.775414	0.891831
TIAF1		17	FALSE	0.758879	0.0901284	0.103471	0.26593		0.0876488	0.156254	0.349616		0.088757	0.148744	0.378328
KLHL18		3	FALSE	3.87357	0.123578	0.103474	0.26593		0.137496	0.0913373	0.252655		-0.0210029	0.795082	0.9025
HAGH		16	FALSE	5.29021	0.131489	0.10351	0.265964		0.118473	0.192544	0.39617		-0.150829	0.089168	0.287379
GMPS		3	FALSE	5.948	-0.0988125	0.103515	0.265964		-0.12277	0.0491915	0.169955		0.0419077	0.494658	0.714801
DHRS7		14	FALSE	5.7057	-0.167419	0.103574	0.26608		-0.164445	0.130931	0.315487		0.0147579	0.894644	0.954155
ATP23		12	FALSE	3.42153	0.142692	0.103599	0.266105		0.190477	0.0610793	0.195573		0.245206	0.0175197	0.113964
ZNF490		19	FALSE	1.10371	0.0803194	0.103612	0.266105		0.0715877	0.147088	0.337979		0.0557402	0.274117	0.529055
ZNF366		5	FALSE	0.0297987	0.0265962	0.103652	0.266173		0.0282021	0.150404	0.341883		0.0163234	0.45069	0.68141
AGAP1		2	FALSE	3.2642	-0.197451	0.103666	0.266173		-0.287493	0.0383011	0.144253		-0.357161	0.012354	0.0923126
ZNF543		19	FALSE	1.45768	0.0853513	0.103689	0.266195		0.077838	0.149339	0.340716		-0.0179288	0.744379	0.874955
SOCS6		18	FALSE	3.15846	-0.170048	0.103735	0.266278		-0.259968	0.0289692	0.12085		-0.372725	0.00183069	0.0307797
PASD1		X	FALSE	0.283453	-0.177122	0.103783	0.266365		-0.178816	0.161861	0.357278		0.0589064	0.5656	0.766736
BBS2		16	FALSE	4.53945	-0.121297	0.103812	0.266405		-0.142348	0.0846083	0.241105		-0.129266	0.11329	0.325605
TLE1		9	FALSE	4.04617	-0.256798	0.10383	0.266415		-0.368565	0.0359207	0.138487		-0.252648	0.165128	0.40066
OR8D2		11	FALSE	0.00898972	-0.00655631	0.103847	0.266424		-0.00810483	0.0796597	0.231658		0.000663823	0.851844	0.93207
C14orf119		14	FALSE	5.43223	-0.101647	0.103873	0.266444		-0.139912	0.0426944	0.154858		-0.125049	0.0602348	0.227264
DSE1L2		16	FALSE	0.913481	0.0913626	0.103883	0.266444		0.0981303	0.0936929	0.257008		0.0180649	0.754784	0.881126
POLR2F		22	FALSE	6.84637	0.115823	0.103899	0.26645		0.111737	0.13203	0.317098		0.0645372	0.387924	0.632197
B3GNT4		12	FALSE	1.16534	-0.114816	0.103914	0.266452		-0.130305	0.102351	0.271109		-0.101776	0.192867	0.436524
OR51Q1		11	FALSE	0.015505	-0.0111869	0.103957	0.266493		-0.0102665	0.163925	0.360107		0.0112659	0.0288328	0.150607
C5		9	FALSE	1.49196	0.184152	0.103958	0.266493		0.184728	0.137321	0.324231		-0.0675155	0.588249	0.783517
TMEM156		4	FALSE	1.65811	-0.32846	0.103999	0.266554		-0.301182	0.162434	0.358128		0.214585	0.307572	0.561472
OR5D18		11	FALSE	0.0024365	0.00637479	0.10401	0.266554		0.00689191	0.234813	0.447112		0.00678923	0.244838	0.496072
PIWIL3		22	FALSE	0.0162776	0.0138567	0.104059	0.266646		0.0130196	0.112565	0.28736		0.0175115	0.0296655	0.152995
CPNE6		14	FALSE	0.0501441	0.0272771	0.104079	0.26666		0.0335242	0.0255686	0.111031		0.0170344	0.376925	0.622898
RPS6KB1		17	FALSE	4.38676	0.116344	0.104128	0.266751		0.129402	0.0477635	0.166585		-0.0589409	0.370933	0.617758
GLRX5		14	FALSE	5.55976	-0.107546	0.104155	0.266785		-0.127379	0.0752297	0.223148		-0.0138691	0.840108	0.926342
PRM1		16	FALSE	0.00378057	0.00524021	0.104209	0.266851		0.00363945	0.278199	0.495305		-8.82547e-06	0.99819	1
PREB		2	FALSE	5.35721	0.0994081	0.104235	0.266851		0.101273	0.115373	0.29131		0.069324	0.277058	0.532173
HINFP		11	FALSE	3.69468	0.11559	0.104236	0.266851		0.109467	0.17524	0.375467		0.121446	0.104158	0.312637
OTP		5	FALSE	0.0504457	0.0350512	0.104237	0.266851		0.0455776	0.070094	0.213539		0.0142746	0.645182	0.818052
SRMS		20	FALSE	0.22768	-0.0956504	0.104265	0.266887		-0.107547	0.0820226	0.236446		-0.113229	0.0534059	0.213055
CUL1		7	FALSE	5.29406	0.118087	0.104335	0.267031		0.13321	0.0897854	0.249942		0.122746	0.125209	0.344938
NENF		1	FALSE	5.32748	0.127653	0.104367	0.267077		0.12184	0.138314	0.325694		-0.131383	0.115269	0.328576
CDC45		22	FALSE	5.16678	0.164017	0.104384	0.267086		0.169161	0.118874	0.297182		0.215341	0.0403939	0.182468
CDK14		7	FALSE	2.50588	0.265363	0.104571	0.26748		0.299853	0.0718739	0.217096		0.265032	0.148172	0.37776
PRR29		17	FALSE	0.548115	0.113918	0.10458	0.26748		0.0975861	0.16881	0.36678		0.184496	0.00957057	0.0802819
ZNF343		20	FALSE	2.94111	0.101474	0.104586	0.26748		0.0973369	0.134281	0.320493		0.0449955	0.471749	0.698844
C1GALT1		7	FALSE	4.33647	-0.169332	0.104595	0.26748		-0.231804	0.0317047	0.128177		0.0960415	0.410556	0.649399
MILR1		17	FALSE	1.70444	0.290491	0.10463	0.267486		0.258768	0.182396	0.383251		0.266498	0.188779	0.430647
FANCI		15	FALSE	5.78733	0.153059	0.104644	0.267486		0.185312	0.0670026	0.207826		0.169145	0.097854	0.301953
LDHB		12	FALSE	9.16329	0.367563	0.104652	0.267486		0.46831	0.0384098	0.14452		0.43999	0.0394014	0.180069
CTSA		20	FALSE	6.8103	-0.185853	0.104665	0.267486		-0.248515	0.0532368	0.17908		-0.113707	0.386767	0.631141
CCDC126		7	FALSE	2.53283	0.129269	0.104667	0.267486		0.168696	0.0548096	0.182453		0.0939585	0.269864	0.524122
ZNF367		9	FALSE	3.15447	0.134256	0.104711	0.267564		0.148281	0.0951201	0.259217		0.047176	0.591907	0.785326
LRRC55		11	FALSE	0.0501752	0.0546611	0.104773	0.267678		0.0483185	0.166989	0.364313		-0.00566041	0.897469	0.95553
ELOVL5		6	FALSE	6.13016	0.212745	0.104784	0.267678		0.223091	0.140485	0.328623		0.13179	0.367203	0.61447
CLUL1		18	FALSE	0.499537	0.132216	0.104826	0.267751		0.120435	0.161273	0.356268		-0.099091	0.294337	0.548778
MANSC4		12	FALSE	0.111989	-0.0478553	0.104875	0.267839		-0.0429492	0.268681	0.485707		0.00279386	0.906138	0.959706
IGSF5		21	FALSE	0.163784	0.053775	0.104925	0.267932		0.05113	0.126904	0.30918		-0.00101554	0.97935	0.992727
SHD		19	FALSE	0.555998	0.225468	0.104948	0.267954		0.229006	0.155545	0.348683		0.212268	0.176529	0.415321
P2RY6		11	FALSE	1.29619	-0.26427	0.104975	0.267988		-0.361831	0.0291663	0.121291		-0.372581	0.0268091	0.144655
AP1G1		16	FALSE	4.85318	-0.114361	0.105015	0.268053		-0.11814	0.109326	0.282613		-0.0608797	0.407743	0.647035
SPATA6L		9	FALSE	0.855112	-0.131061	0.105105	0.268248		-0.173789	0.067481	0.208782		-0.0144318	0.875863	0.944969
SLC22A3		6	FALSE	0.727934	-0.218012	0.105146	0.268317		-0.209719	0.156192	0.349616		-0.0731085	0.607282	0.794547
MARCH10		17	FALSE	0.299141	-0.091116	0.105207	0.268387		-0.103185	0.0590744	0.191812		-0.0207782	0.695963	0.847767
TRIL		7	FALSE	0.422601	0.150061	0.105216	0.268387		0.13804	0.0460517	0.162719		-0.121122	0.201852	0.447682
CAPN10		2	FALSE	3.80929	0.11771	0.10524	0.268387		0.132273	0.0801634	0.232699		0.147351	0.0572004	0.220819
ABRAXAS1		4	FALSE	2.78024	0.146651	0.105242	0.268387		0.160271	0.0974795	0.263506		0.260708	0.0106995	0.0853908
TSR3		16	FALSE	5.31576	-0.104295	0.105243	0.268387		-0.114108	0.0804678	0.233299		0.00458109	0.94695	0.97849
VAMP4		1	FALSE	3.08151	0.114097	0.105303	0.268502		0.081527	0.269651	0.486587		0.114812	0.149644	0.379644
DELE1		5	FALSE	5.04948	0.105686	0.105338	0.268557		0.112813	0.126138	0.30789		-0.0265897	0.707444	0.853657
EXTL3		8	FALSE	3.72944	0.153233	0.105373	0.268557		0.138188	0.164831	0.36137		0.22722	0.0331307	0.162713
OLFML2B		1	FALSE	1.07886	0.269824	0.105378	0.268557		0.317395	0.057083	0.187283		0.0751428	0.666239	0.831128
AFG3L2		18	FALSE	5.26057	0.111461	0.105392	0.268557		0.107645	0.145573	0.336292		-0.0223564	0.752165	0.879785
SMARCA5		4	FALSE	4.69348	0.100178	0.105394	0.268557		0.0957748	0.148461	0.339528		0.0596736	0.374864	0.621215
FGFBP2		4	FALSE	0.334886	0.164382	0.105416	0.268568		0.176039	0.0840655	0.240227		0.11619	0.304056	0.558141
FMNL1		17	FALSE	3.2461	0.300582	0.105427	0.268568		0.436288	0.0270818	0.115212		0.420954	0.0347493	0.16723
PQLC1		18	FALSE	4.01327	0.131786	0.105458	0.268612		0.0950188	0.272021	0.488828		0.0419719	0.623122	0.804169
PRAMEF1		1	FALSE	0.0460195	0.0576201	0.105502	0.268653		0.0321143	0.365167	0.581158		0.0179092	0.616386	0.799789
MYL9		20	FALSE	3.27055	-0.485736	0.105502	0.268653		-0.501052	0.105254	0.275949		-1.3741	2.36272e-05	0.0022392
TRIM46		1	FALSE	1.3394	0.182807	0.105542	0.26872		0.159778	0.192204	0.395693		0.21744	0.0716692	0.252027
BID		22	FALSE	5.33147	-0.179189	0.105566	0.268743		-0.187954	0.105773	0.276818		0.146904	0.24805	0.499277
SRBD1		2	FALSE	2.97724	0.0925967	0.105636	0.268872		0.076295	0.22112	0.43129		0.0444566	0.479262	0.704576
TTC6		14	FALSE	0.581407	-0.141427	0.105644	0.268872		-0.200606	0.0223231	0.101848		-0.244525	0.0122971	0.092103
TMEM51		1	FALSE	3.20083	-0.234622	0.105692	0.268958		-0.300465	0.0691269	0.21172		-0.139395	0.395808	0.638592
CSF2		5	FALSE	0.827304	-0.23852	0.105788	0.269167		-0.298818	0.0548103	0.182453		-0.192652	0.228606	0.478455
COPB2		3	FALSE	6.6526	-0.101343	0.105829	0.269234		-0.132228	0.0468725	0.164466		-0.141501	0.0392477	0.179751
SSU72		1	FALSE	6.56055	-0.0884879	0.106032	0.269668		-0.101441	0.0944705	0.2584		-0.00832339	0.88682	0.950495
SATB1		3	FALSE	1.94928	0.274144	0.106035	0.269668		0.239967	0.195046	0.399311		0.477455	0.0110848	0.0869345
TSPAN16		19	FALSE	0.0154353	0.0105154	0.106042	0.269668		0.0115181	0.198379	0.403117		0.0134673	0.120336	0.337401
PRMT2		21	FALSE	5.75479	0.131279	0.106066	0.269693		0.0965352	0.259388	0.475508		0.0659923	0.446907	0.678637
DERL3		22	FALSE	1.35312	0.24485	0.106082	0.2697		0.266515	0.0804517	0.233288		0.319644	0.0374872	0.175337
HRASLS2		11	FALSE	0.737158	-0.193014	0.106129	0.269746		-0.196474	0.0926026	0.255063		-0.384234	0.0023907	0.0359512
TBX21		17	FALSE	0.0782084	0.0745828	0.106129	0.269746		0.0919791	0.133848	0.319699		0.0683762	0.290427	0.545146
MEA1		6	FALSE	6.72342	0.109299	0.106196	0.269881		0.0909171	0.20058	0.405569		-0.0705661	0.342742	0.594065
HOXA10		7	FALSE	2.62833	-0.318497	0.10631	0.270134		-0.311875	0.141095	0.329592		0.0317134	0.884924	0.949768
ZSWIM1		20	FALSE	3.0133	-0.0839329	0.106349	0.270199		-0.0960507	0.0688103	0.211208		0.0292814	0.597101	0.788212
GZMH		14	FALSE	0.0254625	0.0441838	0.106421	0.270346		0.0494417	0.213824	0.422485		0.0451358	0.26335	0.517136
HASPIN		17	FALSE	2.72052	0.128271	0.106469	0.27043		0.160225	0.0642963	0.202415		0.133688	0.12707	0.346883
HERC1		15	FALSE	4.3795	0.13563	0.106551	0.270604		0.145853	0.102062	0.270769		0.190106	0.0333178	0.163346
COX6A2		16	FALSE	0.0865598	0.0585902	0.106571	0.27062		0.0654889	0.0439614	0.158135		0.0238678	0.548775	0.755592
HOXC8		12	FALSE	1.39002	-0.216662	0.10667	0.270833		-0.17786	0.226312	0.437214		0.00540054	0.969466	0.987941
TRIM10		6	FALSE	0.195202	0.0966212	0.106686	0.270839		0.0706805	0.304061	0.521705		0.045702	0.517371	0.731448
SAXO2		15	FALSE	1.23816	0.119811	0.106713	0.270873		0.0625604	0.418273	0.629671		-0.0519584	0.504414	0.721665
SCARF1		17	FALSE	0.493939	0.126646	0.106762	0.270961		0.153687	0.0351648	0.136634		0.0995878	0.204032	0.450481
CTXN3		5	FALSE	0.0253168	-0.022488	0.106887	0.27119		-0.0292956	0.0838165	0.239846		-0.00452451	0.562329	0.764847
GPR37L1		1	FALSE	0.102033	-0.0387073	0.106893	0.27119		-0.0430311	0.0930861	0.255857		-0.042423	0.0482313	0.202125
ZDHHC5		11	FALSE	5.25165	-0.0911809	0.106899	0.27119		-0.1054	0.0852488	0.242142		-0.115552	0.0472381	0.199851
MYH7B		20	FALSE	0.436414	-0.1038	0.106909	0.27119		-0.0892318	0.210431	0.418154		0.0416329	0.43696	0.6718
ZNF804B		7	FALSE	0.0095335	0.0143584	0.107021	0.271407		0.0161719	0.195339	0.39972		0.0162171	0.195082	0.439739
HIST1H3H		6	FALSE	1.85969	-0.180585	0.107023	0.271407		-0.222611	0.0389345	0.145767		-0.218297	0.0560551	0.219048
SMC1A		X	FALSE	5.55022	0.170529	0.107084	0.271518		0.179701	0.102321	0.271109		-0.247585	0.0335038	0.163831
BTN3A1		6	FALSE	3.26337	0.190364	0.107095	0.271518		0.183327	0.142085	0.330872		0.292856	0.01468	0.102581
DJC27		2	FALSE	1.62475	0.0860403	0.107142	0.2716		0.107434	0.0681679	0.210011		0.0745124	0.184741	0.425262
EXOC7		17	FALSE	5.21125	0.117365	0.107169	0.271634		0.119903	0.113579	0.288721		0.0972914	0.217217	0.464834
PSMA8		18	FALSE	0.12151	0.100382	0.107213	0.271707		0.13297	0.0852262	0.242142		0.175342	0.0181224	0.116421
CFAP69		7	FALSE	1.2345	-0.128696	0.107274	0.271828		-0.120784	0.175599	0.376067		-0.130223	0.143872	0.372352
ATF2		2	FALSE	4.19375	0.102483	0.107349	0.271982		0.0933631	0.176618	0.377406		0.126853	0.062679	0.232499
UPK1B		3	FALSE	0.967209	-0.342514	0.107373	0.272006		-0.439924	0.0297446	0.122828		-0.442376	0.038851	0.178767
TSPAN3		15	FALSE	7.13863	0.137027	0.107431	0.272116		0.132955	0.138616	0.325968		0.0493169	0.597344	0.788384
PLEKHS1		10	FALSE	0.518593	0.165977	0.107456	0.272145		0.161916	0.100156	0.267828		-0.133945	0.265944	0.520133
TPT1		13	FALSE	11.2217	0.115693	0.107502	0.272224		0.104083	0.182068	0.382948		0.0952655	0.223035	0.471015
PHF21A		11	FALSE	3.80992	0.144641	0.107562	0.272342		0.170967	0.0866283	0.244136		0.183756	0.055545	0.218079
ADGRA1		10	FALSE	0.101395	0.0958612	0.107605	0.272409		0.0828697	0.176601	0.377406		0.0594429	0.403858	0.643376
POLRMT		19	FALSE	4.93281	0.107902	0.107617	0.272409		0.15327	0.0267621	0.114424		0.167493	0.019587	0.121587
FAM20B		1	FALSE	4.27303	0.106348	0.107684	0.272537		0.0610057	0.375573	0.591572		-0.0228231	0.742722	0.873759
ZNF208		19	FALSE	0.313545	0.139208	0.107709	0.272537		0.121075	0.14839	0.339482		0.201467	0.0113738	0.0881749
LMF1		16	FALSE	2.49769	0.187028	0.107711	0.272537		0.247833	0.0399948	0.148154		0.02918	0.806512	0.909083
LCMT2		15	FALSE	2.87181	0.130232	0.107757	0.272617		0.119508	0.136966	0.323833		0.0572461	0.509885	0.725634
ARHGAP19		10	FALSE	3.27507	0.153366	0.107776	0.272631		0.177213	0.0988662	0.26594		0.266308	0.0138896	0.0991063
MAGED2		X	FALSE	6.11064	0.194055	0.107807	0.272672		0.161594	0.211802	0.420007		-0.0532861	0.684727	0.84093
PPP1R12A		12	FALSE	4.71587	0.117012	0.107901	0.272875		0.115792	0.143365	0.332877		0.153225	0.0454023	0.195806
SCRIB		8	FALSE	5.58719	-0.137584	0.107931	0.272914		-0.105284	0.229861	0.441237		0.0460461	0.608805	0.795289
OR5AU1		14	FALSE	0.007057	-0.00900736	0.107952	0.27293		-0.0103285	0.177689	0.378765		0.000930049	0.730075	0.866365
CLSTN2		3	FALSE	0.681473	0.213374	0.108029	0.27309		0.18059	0.218237	0.427629		0.143376	0.328273	0.58055
MEGF6		1	FALSE	2.3905	-0.302469	0.108057	0.273124		-0.352157	0.0788857	0.230109		-0.605011	0.00285244	0.0396279
ASB13		10	FALSE	3.39394	-0.154998	0.1081	0.273162		-0.110227	0.30499	0.522949		-0.116418	0.306503	0.560644
PLA2G2F		1	FALSE	0.115884	-0.0770974	0.1081	0.273162		-0.0949664	0.0389392	0.145767		-0.148082	0.00728932	0.0683383
NUDT11		X	FALSE	1.56302	0.286252	0.108161	0.273254		0.371235	0.053723	0.180118		0.317348	0.108535	0.319095
DDIT4L		4	FALSE	0.615012	0.175911	0.108165	0.273254		0.234715	0.0253972	0.110803		-0.00334906	0.977612	0.991702
SAGE1		X	FALSE	0.365187	-0.174083	0.10818	0.273255		-0.212516	0.099264	0.266448		0.210372	0.0338958	0.165178
MOV10		1	FALSE	5.34403	-0.157657	0.108209	0.273291		-0.179461	0.118196	0.29617		-0.265505	0.0219443	0.130385
ACBD6		1	FALSE	5.55349	0.0937416	0.108289	0.273459		0.0904529	0.166019	0.362858		0.0184281	0.769109	0.88869
ZNF728		19	FALSE	0.100395	0.0644318	0.108428	0.273773		0.0561396	0.157997	0.351709		0.0744002	0.063304	0.233801
RRM2		2	FALSE	6.67243	0.186923	0.108442	0.273773		0.144422	0.25601	0.471952		0.0762543	0.551704	0.75788
RAX		18	FALSE	0.0715681	0.0728743	0.108463	0.27379		0.076023	0.123993	0.304911		0.0698215	0.174527	0.412424
PIGW		17	FALSE	3.96311	-0.124019	0.108512	0.273877		-0.129889	0.131238	0.315849		0.0412884	0.605339	0.793631
KC3		1	FALSE	0.232001	0.131559	0.108551	0.273939		0.165834	0.0570442	0.187188		0.257454	0.00132331	0.025748
CST2		20	FALSE	0.299887	0.152916	0.108615	0.274065		0.180132	0.143473	0.332968		0.267206	0.0169141	0.111734
H3F3A		1	FALSE	8.97853	0.121183	0.10869	0.274218		0.136723	0.0881652	0.246904		-0.0203326	0.806647	0.909129
HEXIM1		17	FALSE	4.67339	-0.144738	0.10873	0.274283		-0.163017	0.0904895	0.251345		-0.116941	0.222261	0.470058
AK4		1	FALSE	3.93215	-0.25002	0.108815	0.274461		-0.41055	0.0182625	0.0894666		-0.130466	0.471386	0.698571
PKD1L1		7	FALSE	0.228539	0.0637862	0.108977	0.274833		0.0654109	0.115169	0.291177		0.0150417	0.738853	0.871345
OR10D3		11	FALSE	0.00591576	-0.00483677	0.109006	0.274846		-0.00489135	0.170055	0.368481		0.00112422	0.710751	0.855215
MED21		12	FALSE	4.88503	-0.109928	0.109011	0.274846		-0.0817555	0.258486	0.474672		0.0402655	0.55788	0.76178
CHR6		8	FALSE	0.124505	0.0658938	0.109035	0.27487		0.0863597	0.0643978	0.202635		0.120897	0.00399795	0.0483406
ANHX		12	FALSE	0.00333202	0.00584776	0.109059	0.274894		0.00644852	0.210967	0.418914		0.00498316	0.346705	0.597218
NUPL2		7	FALSE	5.28828	0.106286	0.109073	0.274895		0.159264	0.0205707	0.0966212		0.287336	3.54788e-05	0.0028761
RAE1		20	FALSE	5.60678	-0.103248	0.109118	0.274955		-0.119598	0.0788665	0.230109		-0.0245689	0.705556	0.852403
ZNF554		19	FALSE	1.32747	0.0906037	0.109159	0.274955		0.0655531	0.293003	0.510923		-0.092611	0.121501	0.339292
TBCCD1		3	FALSE	3.21681	-0.100488	0.109173	0.274955		-0.108752	0.0952261	0.259281		-0.039324	0.528121	0.740035
TCTN2		12	FALSE	2.93203	-0.149853	0.109175	0.274955		-0.185976	0.0703184	0.213916		-0.20444	0.0502852	0.206314
ZNF281		1	FALSE	3.63498	0.114529	0.109185	0.274955		0.102448	0.178265	0.379401		0.111725	0.156413	0.389701
ZNF384		12	FALSE	5.39511	0.115988	0.109186	0.274955		0.155839	0.0496908	0.171094		0.162693	0.0248125	0.138984
CPD		17	FALSE	4.38637	-0.165969	0.109198	0.274955		-0.196326	0.0976813	0.263791		-0.107398	0.338093	0.589746
ZC3H4		19	FALSE	3.90327	0.120299	0.109222	0.274957		0.123927	0.105763	0.276818		0.106138	0.188204	0.429693
IL27		16	FALSE	0.0359688	0.0239717	0.109232	0.274957		0.0252842	0.148309	0.339378		-0.00743732	0.714756	0.857295
RPL3L		16	FALSE	0.173233	-0.0513337	0.109242	0.274957		-0.0503053	0.130638	0.315057		0.00413081	0.87303	0.943585
METTL7A		12	FALSE	2.36491	0.324488	0.109285	0.274996		0.371809	0.0842287	0.240528		0.261224	0.240662	0.491832
MAP1LC3B2		12	FALSE	1.11787	-0.0996556	0.109286	0.274996		-0.0792504	0.233297	0.445333		0.0462707	0.483747	0.708341
FCGBP		19	FALSE	0.62088	-0.17066	0.109303	0.275002		-0.155219	0.182741	0.383486		-0.0645854	0.560916	0.763547
NFX1		9	FALSE	4.23034	0.0975955	0.109317	0.275002		0.124328	0.0595585	0.192812		0.0919202	0.142507	0.37017
VNN1		6	FALSE	0.456609	-0.165868	0.109389	0.275148		-0.201722	0.0660262	0.206065		-0.194056	0.0577648	0.222103
RPL14		3	FALSE	9.80048	0.108645	0.109424	0.275177		0.141631	0.0627322	0.199459		0.0443996	0.558486	0.762002
STT3A		11	FALSE	7.25324	-0.139823	0.10943	0.275177		-0.186309	0.0454928	0.16137		-0.0453426	0.624438	0.804762
HCFC2		12	FALSE	2.35576	0.114208	0.109466	0.275231		0.122978	0.109702	0.28294		0.116641	0.142865	0.370747
ZBTB4		17	FALSE	3.57472	-0.14214	0.109565	0.275444		-0.16535	0.0874098	0.245434		-0.206249	0.0419115	0.186594
FAN1		15	FALSE	3.61592	0.112719	0.109592	0.275478		0.114692	0.169834	0.368127		0.0777522	0.323412	0.576051
TM4SF4		3	FALSE	0.768204	-0.296986	0.109608	0.27548		-0.305712	0.0949666	0.259054		-0.676621	0.000825331	0.0198758
TRAPPC12		2	FALSE	4.77146	0.0875135	0.109689	0.275649		0.0843609	0.140018	0.32769		0.137949	0.0123071	0.0921359
IL1RL1		2	FALSE	0.402417	-0.170538	0.109763	0.275797		-0.244501	0.0326417	0.130703		0.0204626	0.809742	0.910748
HIST2H2AC		1	FALSE	1.65508	0.152965	0.109887	0.276074		0.140502	0.178404	0.379528		0.0692863	0.501284	0.719168
FASTKD5		20	FALSE	3.84425	0.0967039	0.110021	0.276328		0.10273	0.104246	0.273981		0.0813331	0.200592	0.446527
CALY		10	FALSE	0.361073	0.141422	0.110028	0.276328		0.143266	0.172546	0.371859		0.0806355	0.442845	0.675417
SH3PXD2B		5	FALSE	2.82181	0.229416	0.110043	0.276328		0.261285	0.0953908	0.259656		0.0961747	0.544947	0.752796
WIZ		19	FALSE	3.96739	0.118335	0.110046	0.276328		0.118531	0.118695	0.296876		0.122159	0.108918	0.319382
TNFRSF4		1	FALSE	0.169585	0.0941537	0.110079	0.276375		0.113956	0.0694197	0.212288		0.0288434	0.72294	0.862119
KIF12		9	FALSE	0.925432	-0.243201	0.110138	0.276486		-0.223309	0.138985	0.326189		-0.392211	0.013095	0.0959533
SPATA46		1	FALSE	0.216997	0.0721978	0.110195	0.276592		0.0773624	0.178553	0.379599		0.0867947	0.120635	0.337921
TBX22		X	FALSE	0.0271038	0.0201705	0.11028	0.276769		0.0251138	0.0381224	0.143919		-0.00103036	0.951062	0.980459
HSD17B13		4	FALSE	0.200696	0.0738838	0.110324	0.276843		0.0528088	0.210257	0.417894		0.0510381	0.266402	0.520674
OR5A1		11	FALSE	0.00242944	0.00434827	0.110387	0.276965		0.00436495	0.253357	0.46867		0.00349306	0.377941	0.623779
GINS4		8	FALSE	4.01952	0.171943	0.110428	0.277033		0.164888	0.152269	0.344341		0.0377977	0.746606	0.875901
PLG		6	FALSE	0.180987	0.0719541	0.110684	0.277604		0.049231	0.349371	0.566282		0.0660499	0.13354	0.357087
PLEKHF1		19	FALSE	2.28316	0.204304	0.110685	0.277604		0.193757	0.136817	0.323575		-0.0946996	0.488744	0.71136
LONRF3		X	FALSE	1.44154	-0.182369	0.110705	0.277618		-0.171764	0.160016	0.354513		-0.154361	0.201312	0.447643
EEF2K		16	FALSE	3.07118	0.11343	0.110777	0.27772		0.10456	0.161615	0.356858		0.0841042	0.246479	0.497793
GOT2		16	FALSE	6.33351	-0.114393	0.110784	0.27772		-0.10749	0.181967	0.382897		-0.108126	0.175022	0.413199
HBEGF		5	FALSE	2.96539	-0.283699	0.110789	0.27772		-0.309376	0.106406	0.278019		-0.140759	0.468162	0.696005
ZNF544		19	FALSE	4.33747	-0.221488	0.110948	0.278081		-0.234055	0.132006	0.317084		-0.132144	0.415526	0.653589
DAG1		3	FALSE	5.35735	-0.210334	0.111163	0.278558		-0.2677	0.0647989	0.203529		-0.452741	0.00208816	0.0330019
RASD1		17	FALSE	0.93832	-0.216812	0.111167	0.278558		-0.263679	0.0850391	0.2419		-0.0607498	0.646242	0.818719
NLGN3		X	FALSE	0.654061	0.107742	0.111297	0.278848		0.13691	0.0472664	0.165273		0.0448746	0.553429	0.758384
PI4KB		1	FALSE	5.02839	0.110418	0.111381	0.27899		0.110654	0.118533	0.29667		0.0979955	0.183951	0.42454
PTPN23		3	FALSE	3.7957	0.103319	0.111383	0.27899		0.112094	0.091609	0.253178		0.0482757	0.488224	0.711145
CNTP1		17	FALSE	2.4709	0.247912	0.111433	0.279079		0.299329	0.0724095	0.217957		0.14126	0.407238	0.646555
WDR53		3	FALSE	4.08473	-0.0903634	0.111461	0.279112		-0.115869	0.0360076	0.138781		-0.00935674	0.869926	0.942537
LAMB4		7	FALSE	0.262605	0.103731	0.111501	0.279174		0.12458	0.0224755	0.102235		0.0316183	0.669851	0.832974
CDH5		16	FALSE	0.495074	-0.185845	0.111541	0.279239		-0.20013	0.0701334	0.213591		-0.245015	0.0265106	0.144089
HGS		17	FALSE	6.18851	0.10174	0.111617	0.279391		0.116234	0.0835433	0.239445		0.172053	0.0111911	0.0873781
ANKRD6		6	FALSE	1.72911	0.209035	0.111631	0.279391		0.185287	0.19077	0.393667		0.126045	0.378596	0.624284
OR11H12		14	FALSE	0.0182987	0.0118871	0.111653	0.279411		0.0105666	0.207997	0.41491		0.00948769	0.355679	0.604664
SLC25A22		11	FALSE	4.17819	-0.135034	0.111704	0.2795		-0.131639	0.14679	0.33772		0.0414281	0.651211	0.822022
SMG9		19	FALSE	4.90283	0.12477	0.111763	0.279612		0.0942745	0.256046	0.471952		0.104878	0.179735	0.419053
RGS8		1	FALSE	0.147519	0.107806	0.111792	0.279649		0.128728	0.0865043	0.243966		0.0952394	0.276855	0.532003
ST6GALC2		17	FALSE	1.8568	-0.312059	0.111809	0.279655		-0.359367	0.0898919	0.250127		-0.180113	0.395559	0.63836
HHEX		10	FALSE	2.33044	-0.290633	0.111881	0.279798		-0.330428	0.0943076	0.258065		0.170636	0.381688	0.627322
TP53TG3B		16	FALSE	0.196371	0.0801915	0.111898	0.279803		0.0919697	0.149245	0.34055		0.146927	0.0182125	0.116837
GI1		7	FALSE	3.90558	-0.303206	0.111921	0.279803		-0.364746	0.0741204	0.220884		-0.221387	0.294678	0.549154
ANKMY2		7	FALSE	3.75784	-0.13896	0.111931	0.279803		-0.156399	0.0874336	0.245434		0.120527	0.216394	0.464114
EMP2		16	FALSE	3.84202	-0.301093	0.111942	0.279803		-0.35343	0.0844595	0.24093		-0.402414	0.0487655	0.203259
SORBS1		10	FALSE	1.60473	0.226566	0.112009	0.279935		0.173906	0.254227	0.469758		0.134566	0.378075	0.623792
RSE3		14	FALSE	0.141777	0.139236	0.112024	0.279935		0.152531	0.182161	0.383051		0.213491	0.0492133	0.204059
NPR1		1	FALSE	0.552176	-0.162583	0.112045	0.27995		-0.136577	0.187987	0.390073		-0.0701179	0.442598	0.675291
LIG3		17	FALSE	3.98986	0.13308	0.112062	0.279956		0.13413	0.135225	0.321783		0.271165	0.0013962	0.0264111
ZNF350		19	FALSE	2.21651	0.16951	0.112087	0.279976		0.137429	0.23421	0.446401		-0.217347	0.0615167	0.229835
UBC		12	FALSE	9.22043	-0.109392	0.112098	0.279976		-0.117464	0.132006	0.317084		-0.125741	0.0990041	0.303978
CTSO		4	FALSE	1.86959	0.202404	0.112117	0.279985		0.212968	0.117216	0.294564		-0.000958045	0.994408	0.99884
DYTN		2	FALSE	0.0107513	0.0134639	0.112141	0.280004		0.0117756	0.257114	0.473145		0.0088653	0.448767	0.680491
ACADS		12	FALSE	2.90634	-0.164609	0.112154	0.280004		-0.0753037	0.476904	0.676335		-8.76699e-05	0.999363	1
ZMYND15		17	FALSE	0.440086	-0.0888485	0.112204	0.280094		-0.0862434	0.119932	0.29884		-0.21346	0.000701382	0.0180587
TAS2R39		7	FALSE	0.00511208	0.00424283	0.112228	0.280117		0.00488987	0.174052	0.373884		0.00377693	0.307967	0.561871
NFYC		1	FALSE	5.19782	0.106721	0.112249	0.280131		0.0922544	0.221764	0.43207		0.128856	0.0793952	0.267973
KIF16B		20	FALSE	2.71519	-0.145725	0.11227	0.280145		-0.163494	0.0930422	0.255773		-0.021167	0.834619	0.923224
RFXANK		19	FALSE	6.04611	0.0962843	0.112283	0.280145		0.100713	0.11929	0.297934		0.124062	0.058776	0.224627
GLRA4		X	FALSE	0.0225157	0.0339549	0.112298	0.280145		0.0344734	0.269421	0.486292		0.0317361	0.307962	0.561871
KCNIP4		4	FALSE	0.683172	0.0952214	0.112363	0.280271		0.103346	0.0591551	0.191911		0.086065	0.148228	0.377853
ATP6V1G1		9	FALSE	7.04911	0.102332	0.112425	0.28039		0.0858932	0.225878	0.436745		-0.0151977	0.83415	0.923008
ERMARD		6	FALSE	3.75146	0.109806	0.112452	0.280395		0.128655	0.0637229	0.201139		0.00147168	0.984205	0.994648
LRP3		19	FALSE	2.49751	0.282806	0.112457	0.280395		0.305375	0.107541	0.279724		-0.205649	0.280951	0.536159
ZNF324B		19	FALSE	1.9811	0.109665	0.112493	0.280444		0.110485	0.129046	0.312439		0.060996	0.389293	0.633519
SRP54		14	FALSE	5.77059	-0.0899396	0.112506	0.280444		-0.122032	0.0560363	0.185108		-0.0955489	0.108289	0.318789
SLC17A6		11	FALSE	0.0707093	0.0796565	0.112534	0.280448		0.0895866	0.183814	0.384709		0.120679	0.0483579	0.202327
FOXL2		3	FALSE	0.61646	-0.148247	0.112537	0.280448		-0.132852	0.185912	0.387363		-0.02019	0.835097	0.923273
TBPL2		14	FALSE	0.025067	-0.0133345	0.112605	0.280581		-0.0115199	0.300546	0.517927		0.00735335	0.280882	0.536159
OARD1		6	FALSE	4.80908	0.0922972	0.112674	0.28064		0.0940835	0.139772	0.327435		0.0985943	0.122194	0.340359
COL10A1		6	FALSE	0.205474	0.110331	0.112688	0.28064		0.12789	0.0513333	0.174875		-0.00870845	0.910712	0.961723
SLC34A1		5	FALSE	0.0766337	0.0404016	0.1127	0.28064		0.0200502	0.458965	0.662327		0.0382924	0.155626	0.38864
NT5DC1		6	FALSE	4.20512	-0.128866	0.112713	0.28064		-0.12754	0.138524	0.325892		-0.17248	0.0447843	0.193971
CKAP4		12	FALSE	5.45587	-0.277833	0.112726	0.28064		-0.329101	0.105026	0.275541		-0.421411	0.0357102	0.169856
CCDC103		17	FALSE	1.38141	-0.125855	0.112731	0.28064		-0.142085	0.107495	0.27968		-0.0505724	0.545301	0.752974
PTGDR		14	FALSE	0.0361691	0.04899	0.112733	0.28064		0.0539028	0.104209	0.273924		0.0482495	0.148463	0.378151
TMEM38A		19	FALSE	2.40532	-0.175371	0.112746	0.28064		-0.153464	0.19469	0.398718		-0.187918	0.103843	0.312035
PDIA4		7	FALSE	7.15523	-0.162099	0.112873	0.280921		-0.210481	0.0635884	0.201046		-0.106353	0.360947	0.609318
RASA2		3	FALSE	2.69289	0.0979972	0.112895	0.28094		0.0964989	0.129077	0.312475		0.0310685	0.64086	0.815733
PKDCC		2	FALSE	2.4244	0.328348	0.112927	0.280981		0.374371	0.087822	0.246267		-0.135581	0.547393	0.754502
NOCT		4	FALSE	2.51713	0.121309	0.112944	0.280987		0.0865383	0.279	0.496033		0.126136	0.105395	0.314527
DDX6		11	FALSE	4.95402	0.104356	0.11297	0.281017		0.110147	0.125611	0.307152		0.0260746	0.713551	0.856924
RDH13		19	FALSE	3.74584	-0.17637	0.112992	0.281034		-0.183001	0.112667	0.287454		-0.221732	0.0614031	0.229773
SSH2		17	FALSE	3.98797	0.120657	0.113066	0.281182		0.139949	0.087448	0.245434		0.240363	0.00364427	0.0454206
GGT7		20	FALSE	3.26387	0.223075	0.113137	0.281321		0.236729	0.120438	0.299514		0.313529	0.0316161	0.158902
PTDSS2		11	FALSE	4.16922	0.108831	0.113169	0.281364		0.124691	0.0858475	0.243044		0.0832334	0.259433	0.512233
CT47A1		X	FALSE	0.00323307	-0.0105806	0.113198	0.281399		-0.0120231	0.225719	0.436525		0.000113063	0.96306	0.984347
CD3G		11	FALSE	0.0880341	0.0889612	0.113238	0.281451		0.0969631	0.147925	0.338965		0.0325615	0.674522	0.835873
EPS8		12	FALSE	4.02608	-0.295391	0.113256	0.281451		-0.373242	0.0678566	0.209382		-0.244716	0.252269	0.504643
CCDC89		11	FALSE	0.492051	0.125161	0.113271	0.281451		0.136391	0.112898	0.287842		0.143714	0.103767	0.311854
AR		X	FALSE	0.646708	0.18405	0.113283	0.281451		0.217424	0.0608932	0.195332		0.0601802	0.644067	0.817315
OR1P1		17	FALSE	0.00755352	-0.00692702	0.113292	0.281451		-0.00599546	0.252645	0.467895		0.000431468	0.926417	0.969461
CXorf38		X	FALSE	3.2518	0.112094	0.113334	0.281461		0.120024	0.0862723	0.243598		-0.0959673	0.204191	0.45059
GIGYF1		7	FALSE	4.073	0.139574	0.113345	0.281461		0.170021	0.0707071	0.214587		0.271378	0.00443758	0.0513248
RALB		2	FALSE	5.48877	-0.161992	0.113346	0.281461		-0.214249	0.0681674	0.210011		-0.16489	0.144537	0.373264
PABPC1L2A		X	FALSE	0.00703185	0.00798226	0.113355	0.281461		0.0103508	0.1098	0.283062		0.00758956	0.252347	0.504748
GAS8		16	FALSE	3.77792	-0.173864	0.11337	0.281463		-0.221959	0.0715002	0.21624		-0.233952	0.0563162	0.21948
DRD2		11	FALSE	0.523716	0.180135	0.113403	0.281504		0.185981	0.150759	0.342363		0.1566	0.219171	0.466719
ZSCAN2		15	FALSE	3.15606	0.132973	0.113426	0.281504		0.154899	0.0856732	0.242723		0.143838	0.113667	0.325762
MYH10		17	FALSE	4.17237	0.303454	0.113431	0.281504		0.285712	0.182829	0.383486		0.127168	0.550804	0.757091
MEI1		22	FALSE	0.698732	0.195325	0.113455	0.281527		0.237652	0.0499091	0.171537		0.124788	0.335034	0.587238
SPATA6		1	FALSE	1.3064	0.160901	0.113498	0.281597		0.154798	0.166875	0.364146		-0.00541517	0.959527	0.983572
DMRT1		9	FALSE	0.147655	0.0849075	0.113513	0.281598		0.111553	0.094154	0.257888		0.0642673	0.39675	0.638912
NLRP6		11	FALSE	0.0942597	0.0469694	0.113552	0.281638		0.058438	0.0461963	0.16296		0.0417908	0.230368	0.480263
PHYKPL		5	FALSE	4.11967	0.146137	0.113558	0.281638		0.198666	0.0469622	0.164596		0.21002	0.0386506	0.178438
ANKRD34A		1	FALSE	0.860966	0.121761	0.113595	0.281693		0.127001	0.119888	0.298806		0.112086	0.181983	0.422007
FAM92B		16	FALSE	0.0974808	0.0563826	0.113634	0.281753		0.0784934	0.0298291	0.123044		0.00460213	0.922412	0.967346
UTP3		4	FALSE	5.00256	0.0952032	0.113681	0.281831		0.127586	0.0370084	0.141399		0.0958093	0.0905764	0.290257
CFAP206		6	FALSE	0.408461	-0.0848986	0.113715	0.281879		-0.0837917	0.144661	0.334993		-0.120984	0.0323594	0.160548
ZNF84		12	FALSE	3.82266	0.138614	0.113772	0.281985		0.135019	0.176003	0.37668		0.0250703	0.781808	0.895526
CREBBP		16	FALSE	3.88952	0.127299	0.113795	0.282005		0.1372	0.0977139	0.263841		0.155075	0.0635874	0.234211
PDCD2		6	FALSE	5.73093	0.0993403	0.113818	0.282017		0.118019	0.0791138	0.230596		0.0612645	0.335719	0.587478
MYLK		3	FALSE	2.95812	0.34942	0.113829	0.282017		0.23434	0.319386	0.537806		-0.082378	0.734766	0.868807
RBM38		20	FALSE	4.23744	0.189342	0.113886	0.282121		0.237219	0.063297	0.200589		0.162178	0.213159	0.460409
TUBA8		22	FALSE	1.07673	0.143921	0.11394	0.282218		0.148268	0.100035	0.267667		0.07287	0.454018	0.684064
DPP3		11	FALSE	5.58888	-0.11259	0.114026	0.282375		-0.146984	0.0599309	0.193542		-0.0992658	0.179402	0.418535
NCKAP5		2	FALSE	0.74696	0.162845	0.114033	0.282375		0.141869	0.22131	0.431487		0.138281	0.230338	0.480263
RCOR1		14	FALSE	3.79184	-0.125718	0.114052	0.282375		-0.154841	0.0673318	0.208509		-0.0358833	0.678897	0.838277
TRIM48		11	FALSE	0.0781363	0.0771358	0.114062	0.282375		0.0925124	0.122965	0.303786		0.053705	0.402088	0.642697
GOLGA6D		15	FALSE	0.0385215	-0.0151421	0.114117	0.282474		-0.0106729	0.307559	0.525359		0.0047791	0.483478	0.708293
NCBP2L		X	FALSE	0.0203304	-0.0127183	0.114202	0.282647		-0.0140357	0.0690608	0.211671		-0.01716	0.0358841	0.170379
LGI4		19	FALSE	0.472096	0.136163	0.114376	0.283041		0.128914	0.191665	0.394839		0.223679	0.0183135	0.117061
GDPD1		17	FALSE	1.68045	0.158467	0.114414	0.283095		0.117047	0.282674	0.500372		0.0929712	0.400715	0.642015
TP53I11		11	FALSE	3.33975	0.367968	0.114429	0.283095		0.393029	0.107412	0.279578		-0.491132	0.0436523	0.191056
MSTO1		1	FALSE	5.19164	0.119217	0.114456	0.283095		0.112344	0.15963	0.353909		0.0806233	0.290372	0.545095
C15orf41		15	FALSE	2.96429	-0.122141	0.114457	0.283095		-0.166089	0.0531172	0.178809		0.000632112	0.993946	0.99861
HSPA4		5	FALSE	6.36857	0.104189	0.114479	0.283113		0.106416	0.132213	0.317298		0.043809	0.516634	0.731022
CCDC25		8	FALSE	4.89464	0.112088	0.114552	0.283259		0.107712	0.154498	0.347313		0.108855	0.16127	0.39552
CEBPE		14	FALSE	0.134	0.110391	0.114572	0.28327		0.121162	0.131246	0.315849		0.144751	0.0545469	0.215887
CGB1		19	FALSE	0.160645	-0.0635068	0.114631	0.28336		-0.0509422	0.201504	0.406874		0.0066595	0.864686	0.939155
KDM5C		X	FALSE	5.03996	0.133181	0.114638	0.28336		0.12469	0.135666	0.322291		-0.534669	3.52342e-09	2.59432e-06
SDE2		1	FALSE	3.76768	0.0959834	0.114661	0.283382		0.0784521	0.196292	0.400866		0.0807583	0.23402	0.48402
CYB5R2		11	FALSE	2.06964	-0.298044	0.114715	0.283478		-0.314522	0.101617	0.26989		-0.350582	0.0745613	0.258194
C10orf95		10	FALSE	0.685192	-0.0930639	0.114739	0.2835		-0.0941618	0.145629	0.336362		-0.0585326	0.358747	0.607125
C3orf22		3	FALSE	0.0140344	0.00750814	0.114757	0.283509		0.0060684	0.329635	0.548407		0.00709598	0.248709	0.500082
PPP4R3C		X	FALSE	0.118399	-0.076968	0.114772	0.283509		-0.0867493	0.130237	0.314408		0.0129576	0.766506	0.88745
PIGG		4	FALSE	4.77612	0.105142	0.114938	0.283857		0.0786641	0.258913	0.475001		0.0428089	0.529652	0.741041
RAVER1		19	FALSE	4.36908	0.147504	0.114943	0.283857		0.141632	0.147289	0.338257		0.240282	0.0206368	0.12542
UTP18		17	FALSE	5.63458	0.094722	0.115012	0.283992		0.0994509	0.137448	0.324451		0.173279	0.00665131	0.0645376
RTEL1		20	FALSE	3.36363	0.136629	0.115037	0.283997		0.142771	0.124576	0.305793		0.18223	0.0400948	0.181629
RUFY4		2	FALSE	0.174009	0.0815429	0.115046	0.283997		0.0850743	0.112322	0.287012		0.0205208	0.739113	0.871495
F8A3		X	FALSE	2.30964	-0.235209	0.115058	0.283997		-0.264816	0.0932776	0.256272		0.0591721	0.718468	0.859485
OR6K6		1	FALSE	0.00141026	0.0036029	0.115141	0.284165		0.00397599	0.233228	0.445247		0.00377588	0.264409	0.518501
WIF1		12	FALSE	0.198216	-0.139582	0.115192	0.284253		-0.12026	0.0978551	0.264063		-0.128894	0.115713	0.329131
ELOVL6		4	FALSE	4.0906	0.199523	0.115207	0.284253		0.188874	0.170845	0.369274		-0.0813308	0.535106	0.745186
KMO		1	FALSE	0.653289	0.183169	0.115262	0.284353		0.202207	0.117626	0.295205		0.0987567	0.476513	0.702802
RBM7		11	FALSE	4.43516	-0.118894	0.115311	0.284436		-0.137041	0.0877743	0.246169		-0.0645233	0.397835	0.63996
VAMP7		X	TRUE	5.00514	0.11999	0.115331	0.28445		0.137407	0.0862496	0.243598		0.162203	0.0589827	0.224844
ENOX2		X	FALSE	2.96163	0.10316	0.115387	0.284552		0.0995036	0.150079	0.341509		0.108468	0.122356	0.340561
KRAS		12	FALSE	4.0216	-0.143181	0.115408	0.284561		-0.115504	0.20383	0.409305		0.00686222	0.934597	0.973159
LENG9		19	FALSE	1.69996	-0.143931	0.115421	0.284561		-0.140816	0.131068	0.315578		0.0529106	0.598362	0.789163
GSE1		16	FALSE	4.57835	0.17841	0.115484	0.28468		0.193287	0.125477	0.306943		0.106781	0.381909	0.627362
OTOG		11	FALSE	0.0609272	0.0391262	0.115598	0.284915		0.0402505	0.116767	0.293782		0.0312117	0.229088	0.479055
HIST1H1C		6	FALSE	4.88295	-0.258006	0.115609	0.284915		-0.339457	0.0462387	0.162982		-0.453768	0.00827635	0.0736158
EIF3H		8	FALSE	8.42969	-0.101209	0.115643	0.284941		-0.0747567	0.250298	0.465215		0.031595	0.641809	0.816158
SPEM1		17	FALSE	0.0460563	-0.0184325	0.115663	0.284941		-0.0218713	0.0523858	0.177249		-0.0135498	0.202263	0.448174
GAL3ST3		11	FALSE	0.197545	0.0865851	0.115664	0.284941		0.0681862	0.270681	0.487527		0.0267663	0.673381	0.835065
ADARB2		10	FALSE	0.233632	0.100604	0.115698	0.284986		0.115037	0.156631	0.350053		0.182558	0.0182599	0.116951
SLC3A1		2	FALSE	0.430975	-0.171316	0.115835	0.285254		-0.174201	0.128271	0.311192		-0.141864	0.201848	0.447682
EPC2		2	FALSE	3.43082	0.0961676	0.115839	0.285254		0.0841675	0.213028	0.421302		0.114692	0.074269	0.257713
SRCIN1		17	FALSE	1.51736	-0.193881	0.115851	0.285254		-0.180315	0.177763	0.378837		-0.0968634	0.476882	0.70313
DYDC2		10	FALSE	0.230846	0.0876582	0.115881	0.285291		0.0992264	0.112243	0.286886		0.121698	0.0344683	0.166379
TGDS		13	FALSE	3.72285	0.118209	0.115947	0.285417		0.128288	0.125083	0.306488		0.200642	0.0190702	0.119659
HDLBP		2	FALSE	7.59489	-0.121518	0.116017	0.285552		-0.168523	0.0441321	0.158422		-0.112961	0.176113	0.414699
ZNF678		1	FALSE	2.10909	0.122022	0.116215	0.286003		0.125971	0.138814	0.326035		0.00891929	0.919556	0.966102
MROH1		8	FALSE	3.71842	-0.161501	0.116246	0.286044		-0.140421	0.188105	0.390193		-0.0428291	0.698908	0.849355
MMP25		16	FALSE	0.611948	0.107962	0.116289	0.286082		0.145386	0.0836879	0.239623		0.175441	0.032004	0.159761
SOX4		6	FALSE	3.75857	0.245559	0.116292	0.286082		0.283049	0.107484	0.27968		-0.0272977	0.872691	0.943563
LARP4B		10	FALSE	4.585	-0.112054	0.116314	0.286101		-0.103272	0.174818	0.374898		-0.0516378	0.494701	0.714801
SMARCD3		7	FALSE	3.482	0.22835	0.116339	0.286114		0.282041	0.0711549	0.215502		0.0581027	0.713368	0.856847
MAGEB2		X	FALSE	0.698088	-0.274552	0.116364	0.286114		-0.317575	0.135671	0.322291		0.271574	0.112331	0.324109
MRTFB		16	FALSE	3.09024	-0.12838	0.116365	0.286114		-0.151836	0.0917031	0.253354		-0.168462	0.0475768	0.200538
ODF2L		1	FALSE	4.02147	-0.172322	0.116433	0.286246		-0.181639	0.134352	0.320542		-0.189749	0.108762	0.319382
TRMT10B		9	FALSE	2.76442	0.100118	0.116521	0.286425		0.100515	0.163726	0.359982		0.103084	0.144559	0.373271
SRRM1		1	FALSE	5.96776	0.102917	0.116558	0.286453		0.111169	0.126919	0.30918		0.0883433	0.211211	0.45859
TBL1XR1		3	FALSE	5.58393	-0.11763	0.116562	0.286453		-0.101028	0.185626	0.38702		0.041529	0.588441	0.783537
MLYCD		16	FALSE	1.14802	0.0786581	0.116618	0.286552		0.0943918	0.0787764	0.229928		-0.0181225	0.741757	0.873178
POU2F1		1	FALSE	2.3476	0.102163	0.116653	0.286602		0.111423	0.11978	0.298651		0.101443	0.14863	0.378224
C1QTNF12		1	FALSE	1.13383	-0.127846	0.116677	0.286625		-0.109866	0.196954	0.401501		0.0343123	0.661552	0.828249
CTAGE9		6	FALSE	0.0411874	0.0188681	0.116848	0.287007		0.0183429	0.226139	0.43716		0.0179841	0.265954	0.520133
SPINK4		9	FALSE	0.65699	-0.253956	0.116887	0.287067		-0.317278	0.051349	0.174884		-0.516551	0.00626937	0.0626741
SUMF2		7	FALSE	6.86028	-0.12281	0.116926	0.287116		-0.141166	0.0802388	0.232882		0.135359	0.089134	0.287318
HERC6		4	FALSE	2.13748	-0.212408	0.116946	0.287116		-0.280864	0.0466958	0.163966		-0.363406	0.0125541	0.0932616
CCDC78		16	FALSE	2.28919	0.178976	0.116952	0.287116		0.266915	0.0325961	0.13063		0.447395	0.000562568	0.0157753
MYO1H		12	FALSE	0.0821041	0.0320666	0.117034	0.287274		0.0320359	0.235173	0.447663		0.0406609	0.112244	0.323957
RBFOX1		16	FALSE	0.218929	0.11528	0.117047	0.287274		0.0955771	0.283477	0.50119		0.193526	0.00786617	0.0710666
ARID3A		19	FALSE	2.77262	0.203879	0.117092	0.28735		0.198841	0.144025	0.333844		0.225354	0.0999986	0.30542
TFF3		21	FALSE	1.02953	-0.326943	0.117124	0.28739		-0.338122	0.112675	0.287454		-0.259464	0.243158	0.494531
TTF2		1	FALSE	4.36101	0.138875	0.117202	0.287545		0.173733	0.0747918	0.222262		0.229343	0.0136756	0.0984603
LSM2		6	FALSE	6.20475	0.0903565	0.1173	0.287721		0.0900904	0.130347	0.314589		0.0371582	0.543748	0.751946
LRRTM4		2	FALSE	0.210728	0.0964329	0.117315	0.287721		0.0996508	0.153178	0.345602		0.146047	0.0328232	0.16175
TRABD2A		2	FALSE	1.83613	-0.266708	0.117319	0.287721		-0.178896	0.313107	0.531347		-0.237176	0.20179	0.447682
BMPR1A		10	FALSE	3.62869	-0.159052	0.117374	0.287801		-0.157898	0.176497	0.377357		-0.320714	0.00793919	0.0715897
TG		8	FALSE	0.401099	0.115035	0.117382	0.287801		0.118199	0.100107	0.267798		0.00984619	0.899407	0.956781
PLEKHH3		17	FALSE	3.85864	-0.158437	0.117445	0.287917		-0.16795	0.109063	0.282148		-0.158719	0.126295	0.345743
NYAP2		2	FALSE	0.182863	0.0762995	0.117459	0.287917		0.112692	0.0362085	0.13936		0.0452286	0.467416	0.695223
TNXB		6	FALSE	1.0126	0.166222	0.117536	0.288041		0.169526	0.157217	0.350625		0.0710116	0.57764	0.77597
CAC1B		9	FALSE	0.301467	0.121183	0.11754	0.288041		0.12416	0.192664	0.39617		0.14962	0.107222	0.316859
IRF2BP1		19	FALSE	3.42075	0.129278	0.117646	0.288264		0.133414	0.125071	0.306488		0.124583	0.156606	0.389946
OR51B4		11	FALSE	0.205823	-0.0995316	0.117675	0.288299		-0.0929576	0.173435	0.373103		0.081648	0.0949926	0.297233
GPR146		7	FALSE	1.2134	0.132155	0.117721	0.288342		0.0835796	0.388175	0.603085		0.269897	0.00414762	0.049309
OR5V1		6	FALSE	0.00366314	-0.00534836	0.117724	0.288342		-0.00492213	0.280638	0.497874		0.000639542	0.835209	0.923326
GNL2		1	FALSE	5.96031	0.0911136	0.117738	0.288342		0.102231	0.111953	0.286431		0.108541	0.089206	0.287453
GAB1		4	FALSE	2.31494	0.173842	0.117997	0.288941		0.108636	0.363101	0.579747		0.00999404	0.930454	0.971509
ARFGEF3		6	FALSE	1.37898	-0.188747	0.118039	0.289005		-0.234337	0.0631358	0.200244		-0.39129	0.00302203	0.0406561
PSMA2		7	FALSE	7.22795	-0.0962893	0.118063	0.289027		-0.0857875	0.190788	0.393667		0.054726	0.404942	0.644085
EGR3		8	FALSE	0.605492	0.163178	0.118168	0.289248		0.162086	0.145418	0.336015		0.150475	0.20377	0.450146
CHMP2B		3	FALSE	4.75445	-0.134134	0.118236	0.289357		-0.130791	0.192895	0.396435		-0.198503	0.042145	0.186938
PIK3R4		3	FALSE	4.65321	-0.0801719	0.118243	0.289357		-0.097508	0.0678874	0.209382		0.00695976	0.900531	0.957194
PSMA7		20	FALSE	8.71197	-0.0997014	0.11846	0.289853		-0.140773	0.0393185	0.146696		-0.117118	0.0779462	0.26528
SCGB3A2		5	FALSE	0.0961682	0.0945383	0.118587	0.290058		0.0946007	0.168199	0.365993		-0.0166731	0.850169	0.931365
AQP11		11	FALSE	1.12323	0.0984876	0.118598	0.290058		0.0713578	0.297463	0.514839		0.0715051	0.30457	0.558602
SLC26A2		5	FALSE	3.06212	0.209916	0.118609	0.290058		0.147659	0.280205	0.497336		-0.138532	0.334493	0.586673
EHD3		2	FALSE	1.68422	0.206978	0.118618	0.290058		0.15276	0.277557	0.494698		-0.0293583	0.841193	0.926677
TRAPPC2		X	FALSE	3.2623	0.100499	0.11862	0.290058		0.0988937	0.126056	0.307808		-0.411438	1.8594e-09	1.54766e-06
URB2		1	FALSE	3.13284	0.121849	0.118653	0.290101		0.145692	0.0843822	0.240819		0.0793117	0.349597	0.599327
FEZF2		3	FALSE	0.00580209	0.01138	0.118692	0.290101		0.0129578	0.22251	0.432899		0.0107296	0.321584	0.574184
FAM241A		4	FALSE	1.27755	-0.136507	0.118697	0.290101		-0.141205	0.136109	0.322883		-0.0509847	0.600479	0.790433
KRTAP7.1	KRTAP7-1	21	FALSE	0.052912	0.0433377	0.118698	0.290101		0.0491957	0.0981963	0.264775		0.0359167	0.322492	0.575076
ABCD2		12	FALSE	0.217217	0.101675	0.118732	0.290125		0.140564	0.033302	0.132158		0.0994983	0.141166	0.368741
GPC5		13	FALSE	0.286662	0.101885	0.118738	0.290125		0.107258	0.13129	0.315915		0.0188144	0.810713	0.91127
AP3S2		15	FALSE	5.02926	-0.121925	0.118834	0.290301		-0.132356	0.110711	0.284222		-0.13963	0.102964	0.310659
APOA4		11	FALSE	0.0417184	0.0482066	0.118847	0.290301		0.0307783	0.420287	0.631442		0.035177	0.34828	0.598558
PLA2G2E		1	FALSE	0.012808	-0.0180712	0.118856	0.290301		-0.0188336	0.104155	0.273924		-0.0179651	0.153092	0.38482
C5orf46		5	FALSE	0.697115	0.241625	0.118877	0.290316		0.227845	0.140581	0.32873		0.0426833	0.792921	0.901113
USP42		7	FALSE	2.6743	-0.0934951	0.118923	0.290351		-0.0666153	0.303928	0.521617		0.132433	0.0280956	0.148745
PCF11		11	FALSE	4.73492	0.0939608	0.118933	0.290351		0.0844728	0.197364	0.4021		0.137531	0.0243738	0.137766
CYS1		2	FALSE	0.569557	-0.14353	0.118937	0.290351		-0.127871	0.113068	0.288034		-0.262737	0.00619072	0.0622454
VPS35		16	FALSE	5.67731	-0.0979292	0.119092	0.290673		-0.10885	0.105773	0.276818		-0.083193	0.238273	0.488855
ZNF567		19	FALSE	2.50222	0.130785	0.119099	0.290673		0.152467	0.105699	0.276737		-0.056596	0.500448	0.718884
KRTAP10.11	KRTAP10-11	21	FALSE	0.00542824	0.00711417	0.119151	0.290739		0.00597551	0.114854	0.29086		8.18706e-05	0.987694	0.99614
ALS2CR12		2	FALSE	0.429826	0.0600195	0.119157	0.290739		0.0687377	0.106974	0.27897		0.0604259	0.151819	0.38297
SLC47A2		17	FALSE	0.453686	-0.153738	0.119177	0.290751		-0.13764	0.201839	0.40735		-0.0799501	0.455142	0.684788
RIBC2		22	FALSE	1.53941	-0.202486	0.119216	0.29076		-0.214283	0.1162	0.292664		-0.417473	0.00256334	0.0374314
AIP		11	FALSE	5.98878	-0.104678	0.119221	0.29076		-0.119056	0.0927417	0.255276		0.0907667	0.214654	0.461515
PRKD1		14	FALSE	1.51772	0.233382	0.119238	0.29076		0.214592	0.193838	0.397731		0.193046	0.243507	0.494926
SYNPR		3	FALSE	0.13583	0.10321	0.119241	0.29076		0.0941521	0.163825	0.36005		0.0180901	0.821226	0.916335
KLHL20		1	FALSE	3.59111	0.106409	0.119299	0.290863		0.100524	0.150617	0.342164		0.106171	0.141922	0.369288
PINK1		1	FALSE	4.34927	-0.192369	0.119401	0.291075		-0.281994	0.0428323	0.155153		-0.456806	0.00163732	0.0287832
POLA1		X	FALSE	3.4756	0.127755	0.119447	0.291151		0.11891	0.175674	0.376185		0.198129	0.0187172	0.118336
NIT2		3	FALSE	5.421	-0.0946292	0.119466	0.291158		-0.0839953	0.203007	0.408268		-0.0508268	0.416449	0.654626
CFAP57		1	FALSE	0.458654	-0.0839552	0.119527	0.291272		-0.078457	0.228699	0.440021		-0.00380951	0.948981	0.979371
FAM102B		1	FALSE	2.53677	0.184809	0.11955	0.291289		0.201204	0.100116	0.267798		0.106328	0.370309	0.617042
ZBTB49		4	FALSE	1.77359	0.0785539	0.119576	0.291317		0.0746166	0.174046	0.373884		0.0699006	0.160292	0.394629
CCDC185		1	FALSE	0.044198	-0.0174024	0.119654	0.29147		-0.0182667	0.125238	0.30667		-0.0119461	0.233842	0.483808
FBXL2		3	FALSE	2.23912	-0.161332	0.119745	0.291655		-0.193643	0.0897559	0.249896		-0.250161	0.0354102	0.169177
CFB		6	FALSE	2.60111	-0.348875	0.119794	0.291737		-0.437869	0.0706941	0.214587		-0.503152	0.0391163	0.179363
AKR1B1		7	FALSE	6.69052	0.375709	0.119837	0.291803		0.45008	0.072549	0.218215		0.185621	0.449258	0.680528
SEPT11		4	FALSE	5.67804	0.185117	0.119895	0.291907		0.204424	0.101547	0.269778		0.0991882	0.466553	0.694803
GPR173		X	FALSE	0.949315	0.192924	0.119986	0.292058		0.210445	0.126051	0.307808		0.241031	0.0783867	0.266117
SLC9C2		1	FALSE	0.0565058	0.03894	0.119989	0.292058		0.0395417	0.265739	0.482414		0.064207	0.0458933	0.196589
AHI1		6	FALSE	3.32229	0.131098	0.120002	0.292058		0.171791	0.0611684	0.195788		0.0432594	0.645329	0.818052
RBMS3		3	FALSE	1.53316	0.222855	0.120136	0.292346		0.22677	0.142952	0.332241		0.177341	0.276084	0.530925
RPH3A		12	FALSE	0.182449	0.115493	0.120159	0.292363		0.134243	0.14132	0.329891		0.183549	0.0308624	0.156718
NPIPB13		16	FALSE	1.25526	0.104147	0.120189	0.292399		0.109369	0.130361	0.314589		0.0723797	0.313681	0.566787
SWSAP1		19	FALSE	1.59328	0.0775906	0.120274	0.292571		0.0609964	0.242289	0.456039		-0.00112404	0.983803	0.994557
ACVR2A		2	FALSE	2.03792	-0.121388	0.120313	0.292628		-0.148451	0.0873934	0.245424		-0.126387	0.142316	0.36988
CDR1		X	FALSE	0.0459315	0.0240999	0.120342	0.292661		0.0231844	0.223673	0.434292		0.0227781	0.248833	0.500241
SCYGR6		2	FALSE	0.00122561	0.00402284	0.120552	0.293134		0.00299453	0.392517	0.606963		0.00299453	0.397092	0.639207
ABCA3		16	FALSE	2.20661	-0.273879	0.12059	0.29319		-0.230912	0.228851	0.440137		-0.312926	0.102328	0.309377
POLR3E		16	FALSE	4.71204	0.110213	0.120728	0.293483		0.1089	0.14748	0.338426		0.0619267	0.407543	0.646878
NTN3		16	FALSE	0.251577	0.0847664	0.120741	0.293483		0.107678	0.119305	0.297934		0.188091	0.00108117	0.0227318
ITPRID2		2	FALSE	5.419	-0.182686	0.120832	0.293654		-0.251931	0.0484621	0.168133		-0.114438	0.375587	0.621652
TEX54		11	FALSE	0.214152	-0.0442861	0.120855	0.293654		-0.0578743	0.0692672	0.211999		-0.00862219	0.729169	0.865586
CSGALCT2		10	FALSE	3.3382	0.137341	0.120858	0.293654		0.168574	0.0798802	0.232088		0.196544	0.0431043	0.189655
IER2		19	FALSE	5.80313	-0.175518	0.120934	0.293802		-0.20693	0.0731861	0.218997		-0.0042998	0.971871	0.988954
TMEM42		3	FALSE	3.40582	-0.153592	0.120974	0.293863		-0.165116	0.121647	0.301502		-0.0127615	0.90304	0.958357
BTBD10		11	FALSE	4.47578	-0.110287	0.121117	0.294172		-0.104863	0.164113	0.360462		-0.020842	0.788996	0.89892
TRIM71		3	FALSE	0.331719	0.153547	0.121158	0.294234		0.106466	0.357579	0.574478		0.18034	0.112563	0.324485
KDM4A		1	FALSE	4.39519	0.113677	0.121191	0.294277		0.107546	0.199806	0.404471		0.154471	0.047473	0.200358
ENTPD7		10	FALSE	2.66046	-0.142519	0.121373	0.294613		-0.153545	0.13214	0.317241		-0.209028	0.0464739	0.197886
MEIOB		16	FALSE	0.709225	0.240641	0.121378	0.294613		0.251555	0.147502	0.338426		0.138471	0.425412	0.661899
DGKQ		4	FALSE	2.5512	0.131975	0.12139	0.294613		0.13643	0.115549	0.291483		-0.049248	0.587688	0.783208
KCNMB3		3	FALSE	1.6534	-0.127055	0.121391	0.294613		-0.14481	0.104182	0.273924		0.0177064	0.844731	0.928118
DISP1		1	FALSE	1.32287	0.119542	0.121478	0.294788		0.114933	0.157464	0.350931		-0.0121136	0.887163	0.950495
PAAF1		11	FALSE	4.22545	0.102862	0.121616	0.29507		0.088302	0.235647	0.448298		0.15278	0.026851	0.144733
FAM163B		9	FALSE	0.195449	0.123604	0.121625	0.29507		0.133783	0.162733	0.358459		0.166534	0.0762616	0.262345
RFPL4A		19	FALSE	0.305276	-0.122601	0.121645	0.29508		-0.129182	0.146681	0.337588		-0.0103686	0.881697	0.948164
ESYT2		7	FALSE	5.04639	-0.145424	0.121714	0.295175		-0.181755	0.0834085	0.23928		-0.0812019	0.424378	0.661178
BSCL2		11	FALSE	5.30737	-0.165753	0.121752	0.295175		-0.165401	0.14822	0.339296		-0.269549	0.013828	0.0989216
RIOX1		14	FALSE	3.06441	-0.151499	0.121776	0.295175		-0.1638	0.114631	0.290391		-0.123542	0.245772	0.496757
MSI1		12	FALSE	0.922134	0.213334	0.121784	0.295175		0.200411	0.175874	0.376467		0.0109798	0.940552	0.97572
TMEM246		9	FALSE	1.80005	-0.2566	0.121788	0.295175		-0.298767	0.0913041	0.252655		0.142445	0.420527	0.657887
ZNF18		17	FALSE	2.20085	0.105632	0.121791	0.295175		0.120761	0.0838285	0.239846		0.125271	0.102608	0.309831
PRAMEF25		1	FALSE	0.0072872	0.0111077	0.121794	0.295175		0.0122985	0.231824	0.443661		0.00621213	0.557035	0.761054
SCNM1		1	FALSE	5.52463	0.102944	0.121807	0.295175		0.0962075	0.155337	0.34842		0.14464	0.0350229	0.168038
MEGF8		19	FALSE	3.50397	0.152914	0.12183	0.295191		0.157571	0.130587	0.314976		0.107568	0.298972	0.553585
C6orf89		6	FALSE	4.44245	0.1117	0.122044	0.295669		0.107771	0.149428	0.340838		0.185821	0.0156186	0.106754
RNPS1		16	FALSE	7.30582	0.0893178	0.122058	0.295669		0.114709	0.0633194	0.200589		0.0860697	0.154642	0.387292
TP53TG3F		16	FALSE	0.188814	0.0668973	0.122076	0.295676		0.0685043	0.194276	0.398246		0.127582	0.0100088	0.0823139
APLP1		19	FALSE	3.45561	0.356783	0.122193	0.295922		0.353785	0.162148	0.357663		-0.161905	0.526019	0.737923
BORCS5		12	FALSE	2.78465	0.0955271	0.122253	0.296031		0.104803	0.112658	0.287454		0.100951	0.133072	0.356343
SLC5A11		16	FALSE	0.172687	0.056134	0.122282	0.296038		0.0500877	0.228759	0.440048		-0.0182218	0.704346	0.851843
MCCC1		3	FALSE	4.46949	-0.12583	0.122288	0.296038		-0.157685	0.0683197	0.210309		0.0249279	0.777339	0.892918
VPS18		15	FALSE	3.52535	0.110136	0.122362	0.296177		0.113448	0.127497	0.309955		-0.0232578	0.764386	0.886497
APC16		10	FALSE	5.94968	-0.107811	0.122376	0.296177		-0.113944	0.101072	0.269038		-0.176041	0.0101274	0.0828173
AK5		1	FALSE	1.44193	0.290203	0.122468	0.296362		0.310721	0.108289	0.280829		0.311682	0.111	0.322162
TREH		11	FALSE	0.119247	0.0355088	0.122491	0.296381		0.0395878	0.0958963	0.260773		0.00112753	0.966417	0.986401
ATPAF2		17	FALSE	4.06369	0.109201	0.122555	0.296478		0.0923556	0.224787	0.435604		0.137161	0.0718932	0.252401
MOSMO		16	FALSE	3.34731	0.118519	0.122562	0.296478		0.0966072	0.231304	0.443017		0.140548	0.0806709	0.270745
MAGED1		X	FALSE	5.6916	0.285194	0.122676	0.296717		0.23226	0.23743	0.450313		0.132446	0.522468	0.735559
SLC22A15		1	FALSE	1.32119	0.173175	0.122761	0.296859		0.185439	0.134669	0.32106		-0.107959	0.398411	0.640204
PRXL2B		1	FALSE	3.76619	0.180239	0.122766	0.296859		0.193519	0.108949	0.281989		-0.0504545	0.696337	0.847944
S100A8		1	FALSE	1.39199	-0.409452	0.122842	0.296951		-0.428201	0.122712	0.30328		-0.53902	0.0693325	0.247117
FEZ1		11	FALSE	2.11973	0.323266	0.122843	0.296951		0.268849	0.239039	0.452593		0.349919	0.113935	0.32618
RAB38		11	FALSE	2.15357	-0.315282	0.122879	0.296951		-0.359579	0.120405	0.299472		0.275572	0.217164	0.464834
CCNF		16	FALSE	3.83807	0.129623	0.122884	0.296951		0.121753	0.173057	0.372542		0.0994887	0.268897	0.523426
IGF1		12	FALSE	0.432141	0.172864	0.122892	0.296951		0.207782	0.0728574	0.218686		0.267853	0.0167135	0.111021
DUSP23		1	FALSE	4.05822	-0.340869	0.122897	0.296951		-0.407465	0.092521	0.254889		-0.689918	0.00399976	0.0483406
ACTN4		19	FALSE	7.81393	-0.173556	0.122957	0.29704		-0.216257	0.0610897	0.195573		-0.245575	0.053902	0.21422
TMEM74B		20	FALSE	0.772399	-0.145515	0.122965	0.29704		-0.142659	0.163792	0.360044		-0.218567	0.0397433	0.180712
ERG28		14	FALSE	4.3378	-0.10714	0.122992	0.297067		-0.171348	0.0226098	0.102618		-0.105583	0.169101	0.404862
TUBB2A		6	FALSE	4.93409	0.290956	0.123029	0.297112		0.180544	0.373459	0.589309		0.345259	0.0909396	0.290626
TMEM236		10	FALSE	0.132774	-0.0405459	0.123041	0.297112		-0.0452866	0.180783	0.382305		0.0261376	0.152563	0.384135
UBOX5		20	FALSE	2.02749	0.0865719	0.123074	0.297152		0.0872295	0.144697	0.335036		0.0672206	0.244661	0.496057
ATP2B2		3	FALSE	0.252154	0.109106	0.123115	0.297215		0.110057	0.157029	0.350368		0.119148	0.105084	0.314185
INPP4A		2	FALSE	3.36036	0.137347	0.123197	0.297344		0.152886	0.110491	0.283899		0.142567	0.110826	0.322093
HS3ST5		6	FALSE	0.274435	0.0950907	0.123207	0.297344		0.099758	0.188243	0.390393		0.154972	0.0266836	0.144446
CDKL1		14	FALSE	2.11488	-0.173659	0.123215	0.297344		-0.157821	0.181114	0.382488		-0.101377	0.40394	0.643454
EEF1D		8	FALSE	9.20838	-0.0933843	0.123257	0.297381		-0.0509575	0.390222	0.604938		0.0612059	0.332576	0.584919
YTHDF3		8	FALSE	4.55381	0.0955506	0.123276	0.297381		0.0981219	0.132715	0.317977		0.0769829	0.241118	0.49216
TRIM58		1	FALSE	0.892842	0.257996	0.123277	0.297381		0.291657	0.0914298	0.252792		0.141909	0.42182	0.659197
ABCG4		11	FALSE	0.257526	0.0690088	0.123318	0.297442		0.0788188	0.0984593	0.265248		0.00603303	0.909324	0.961202
ZNF766		19	FALSE	3.05497	0.104764	0.12334	0.297458		0.102867	0.158779	0.352834		0.113556	0.110649	0.321781
FAM90A1		12	FALSE	0.291739	-0.0677759	0.123391	0.297543		-0.0694482	0.108138	0.280704		-0.0147988	0.706902	0.85322
CFAP53		18	FALSE	0.52418	-0.0779073	0.123406	0.297543		-0.0661806	0.186643	0.388189		-0.0640624	0.241799	0.492762
SNX10		7	FALSE	3.04227	0.269668	0.123457	0.29757		0.286896	0.128831	0.312078		0.399712	0.0395526	0.180342
SH3D21		1	FALSE	2.22763	-0.172603	0.123462	0.29757		-0.19756	0.110239	0.283572		-0.0493561	0.676074	0.836616
MRPL52		14	FALSE	7.10917	-0.104938	0.123478	0.29757		-0.15756	0.0265067	0.113675		-0.0782578	0.25092	0.502891
DENR		12	FALSE	5.63613	-0.0900791	0.123494	0.29757		-0.0909407	0.156628	0.350053		-0.0777616	0.213866	0.460833
TNNT2		1	FALSE	0.865554	-0.223815	0.123533	0.29757		-0.192583	0.161479	0.35664		-0.411617	0.00713329	0.0674702
CNN1		19	FALSE	0.987854	0.260629	0.123536	0.29757		0.311007	0.0652175	0.204374		-0.13762	0.481758	0.706727
DLG4		17	FALSE	2.74984	0.250231	0.12357	0.29757		0.268023	0.130581	0.314976		0.376643	0.0329704	0.162259
ZNF697		1	FALSE	1.98781	0.185172	0.123575	0.29757		0.171464	0.18533	0.386698		0.321458	0.0129887	0.0953803
KRR1		12	FALSE	5.53322	-0.10968	0.123578	0.29757		-0.105095	0.158558	0.352492		-0.0654348	0.398413	0.640204
WBP2		17	FALSE	6.04416	0.104699	0.123587	0.29757		0.0829031	0.251361	0.46642		0.156754	0.0307269	0.156446
MUC13		3	FALSE	0.883361	-0.298614	0.123588	0.29757		-0.241087	0.228997	0.440241		-0.406268	0.0575555	0.221694
WDR62		19	FALSE	3.45197	0.16337	0.123708	0.297783		0.18853	0.111885	0.286329		0.127422	0.262155	0.515318
TGFBR1		9	FALSE	3.47594	0.165883	0.123722	0.297783		0.137925	0.240235	0.454046		0.0154986	0.890013	0.951874
SERPINF1		17	FALSE	2.76969	0.337103	0.123724	0.297783		0.362541	0.120115	0.298906		0.435677	0.064235	0.235487
TTC4		1	FALSE	4.48723	0.0893548	0.123761	0.297784		0.0863759	0.154714	0.347665		0.07779	0.216781	0.464629
RPS20		8	FALSE	10.9329	0.108291	0.123766	0.297784		0.140906	0.0567162	0.186463		0.154046	0.0420469	0.186811
RAB3IL1		11	FALSE	1.88191	0.18867	0.123771	0.297784		0.198136	0.137222	0.324078		0.220924	0.106267	0.315602
DSE2		19	FALSE	4.98931	-0.173058	0.123827	0.297863		-0.178526	0.180487	0.381968		-0.251827	0.0303312	0.15534
ARMCX3		X	FALSE	4.31137	0.239836	0.123835	0.297863		0.178397	0.259252	0.47535		-0.00916204	0.952214	0.980924
HS3ST4		16	FALSE	0.167048	0.135304	0.123856	0.297878		0.119742	0.245929	0.460312		0.130197	0.210718	0.458031
DJC18		5	FALSE	2.51053	0.151922	0.123983	0.298144		0.140206	0.174249	0.374097		0.343733	0.00144462	0.0269812
SPEM3		17	FALSE	0.00797804	-0.00462156	0.124021	0.298164		-0.00514308	0.104199	0.273924		-0.0036035	0.253284	0.50604
PSMC6		14	FALSE	6.56987	-0.0876655	0.124022	0.298164		-0.107008	0.0756649	0.223845		-0.159869	0.0112262	0.0875416
FAM120C		X	FALSE	2.13522	0.104719	0.124062	0.298211		0.088006	0.212392	0.420392		0.12009	0.0923333	0.293197
KLHL34		X	FALSE	0.0295787	0.0164835	0.124073	0.298211		0.0171329	0.17008	0.368493		0.0243749	0.0318085	0.159426
PEX12		17	FALSE	2.31728	0.0893953	0.1241	0.298232		0.0663272	0.305552	0.523351		0.123221	0.0374603	0.175254
TAS2R50		12	FALSE	0.0620563	0.0158189	0.124113	0.298232		0.00708825	0.430443	0.639854		5.95873e-05	0.995225	0.999349
NPFF		12	FALSE	0.142897	0.0413983	0.124181	0.298318		0.0573211	0.0571087	0.187303		0.0495657	0.142138	0.369602
ARL9		4	FALSE	0.366874	-0.0973587	0.124196	0.298318		-0.0993858	0.153318	0.345796		0.0199671	0.753246	0.880543
ZNF154		19	FALSE	0.353486	0.0858029	0.124206	0.298318		0.0706147	0.260604	0.477006		0.0559486	0.339481	0.59072
KIR2DL4		19	FALSE	0.071728	0.0743844	0.124211	0.298318		0.0788477	0.249363	0.464242		0.094897	0.162944	0.397404
GANC		15	FALSE	3.43443	0.111077	0.12424	0.29835		0.132162	0.0858905	0.243126		0.233953	0.00202131	0.0325709
ZXDC		3	FALSE	3.52861	0.101771	0.124263	0.298351		0.0957359	0.184179	0.385263		0.0899226	0.207332	0.454398
SLC25A2		5	FALSE	0.046363	0.0102515	0.124278	0.298351		0.0113986	0.110233	0.283572		-8.15586e-05	0.99227	0.998215
ADGRE5		19	FALSE	4.60421	-0.271946	0.124294	0.298351		-0.259345	0.183044	0.383648		-0.0194669	0.922281	0.967346
SLC27A5		19	FALSE	3.68283	-0.234862	0.124302	0.298351		-0.268354	0.103497	0.272875		-0.0534334	0.750338	0.878617
TAX1BP1		7	FALSE	6.26304	-0.121499	0.124436	0.298634		-0.14599	0.094596	0.258485		0.0847752	0.335752	0.587482
COL5A1		9	FALSE	2.6451	0.431332	0.12446	0.298653		0.49275	0.0886651	0.247954		-0.163077	0.59611	0.78791
ABCB8		7	FALSE	4.33188	0.125282	0.124498	0.298679		0.113251	0.201997	0.407475		0.150499	0.0807597	0.270764
SESN2		1	FALSE	3.30132	0.171135	0.124506	0.298679		0.201762	0.0760413	0.224547		0.0426365	0.712417	0.85626
IFT88		13	FALSE	2.79464	0.11748	0.124517	0.298679		0.106247	0.183168	0.383776		-0.0640025	0.450911	0.681528
HSPA1L		6	FALSE	0.839834	-0.0714922	0.124587	0.298808		-0.10739	0.0296767	0.1226		-0.0507939	0.309755	0.563202
ANGPT1		8	FALSE	1.14726	0.242328	0.124635	0.298888		0.201043	0.250184	0.465102		0.34238	0.0522574	0.21088
ABAT		16	FALSE	1.67966	0.219016	0.124735	0.29909		0.204148	0.152768	0.345002		0.0334627	0.823311	0.91761
SMARCD2		17	FALSE	5.63233	0.114044	0.12477	0.299122		0.0841555	0.248184	0.462641		0.0325006	0.681645	0.839833
ASB3		2	FALSE	3.50723	0.0853272	0.12478	0.299122		0.0796566	0.169014	0.367056		0.143672	0.0192046	0.120108
RPL19		17	FALSE	11.0767	0.105014	0.124806	0.299148		0.12531	0.0664353	0.207005		0.15138	0.0328551	0.161857
SP100		2	FALSE	4.61929	-0.271029	0.124839	0.299189		-0.270957	0.165297	0.361898		-0.0850576	0.676645	0.837053
ANGPTL8		19	FALSE	0.0896682	0.0455498	0.124893	0.29928		0.0192683	0.504898	0.697088		0.00852938	0.775024	0.89166
SMC2		9	FALSE	4.37825	0.133428	0.12497	0.299428		0.127831	0.175477	0.375907		0.101225	0.29109	0.545716
CEACAM4		19	FALSE	0.0584772	0.0711552	0.125005	0.299475		0.0789664	0.142608	0.331563		0.100073	0.0466438	0.198433
ZNF143		11	FALSE	3.68057	0.0677161	0.125142	0.299765		0.0779611	0.103854	0.273456		0.0170663	0.728528	0.865302
HNRNPU		1	FALSE	8.20167	0.0900215	0.125198	0.299811		0.0999563	0.10375	0.273317		0.0944258	0.137959	0.363737
ELF1		13	FALSE	4.52232	0.154724	0.125204	0.299811		0.164063	0.150138	0.341602		0.188557	0.106466	0.316046
IFFO2		1	FALSE	2.97921	-0.214557	0.125209	0.299811		-0.19165	0.221204	0.431368		-0.0789405	0.591878	0.785326
TLN2		15	FALSE	2.22682	0.189996	0.125281	0.299948		0.158976	0.219777	0.429635		-0.134158	0.32916	0.581421
TLX2		2	FALSE	0.540693	0.192327	0.125298	0.299951		0.188787	0.193407	0.397005		0.230738	0.0991295	0.303978
NNMT		11	FALSE	3.53179	-0.526852	0.125318	0.29996		-0.542991	0.135124	0.321664		-0.53991	0.136914	0.362479
HPGD		4	FALSE	1.70084	-0.341562	0.125404	0.300096		-0.387273	0.102557	0.271353		-0.284944	0.247464	0.498672
SPATA2L		16	FALSE	2.52923	-0.119495	0.125406	0.300096		-0.137975	0.0783934	0.229299		-0.18899	0.0209248	0.126447
VPS45		1	FALSE	4.70138	0.105971	0.125422	0.300096		0.0942583	0.196308	0.400866		0.0180294	0.809576	0.910748
MCOLN2		1	FALSE	1.54039	0.241033	0.125438	0.300099		0.329158	0.0566605	0.186314		0.44091	0.0172562	0.113057
POLM		7	FALSE	3.45473	0.141863	0.125467	0.300131		0.176131	0.0762521	0.224983		0.323136	0.000501946	0.014875
PKD1L3		16	FALSE	0.0137646	0.0117897	0.125493	0.300154		0.0134197	0.189118	0.391263		0.0143569	0.195392	0.43996
MXI1		10	FALSE	3.71241	0.165679	0.125525	0.300194		0.149734	0.211149	0.419064		0.296955	0.0140654	0.100004
FGF13		X	FALSE	1.43391	0.274139	0.125632	0.300317		0.326555	0.0949195	0.258999		0.42027	0.0322139	0.160193
EGFL8		6	FALSE	2.4981	0.154684	0.125635	0.300317		0.148059	0.193979	0.397935		0.266403	0.0184683	0.117529
PADI2		1	FALSE	1.13953	-0.248124	0.12564	0.300317		-0.282595	0.0835622	0.239445		-0.379629	0.0194766	0.121059
AMY1C		1	FALSE	0.0786167	0.0674429	0.125641	0.300317		0.071202	0.196569	0.401228		0.0706008	0.209447	0.456696
NDUFS3		11	FALSE	6.55875	0.0818942	0.125655	0.300317		0.100048	0.0767993	0.225948		0.0246778	0.670008	0.833061
COMMD7		20	FALSE	5.14935	0.121703	0.125682	0.300343		0.12448	0.165113	0.361703		0.0369907	0.651266	0.822037
NOSIP		19	FALSE	6.08962	-0.103395	0.125701	0.300352		-0.109689	0.105546	0.276451		-0.135898	0.0618757	0.230681
C12orf10		12	FALSE	5.51937	-0.0872684	0.12587	0.300715		-0.0610126	0.289093	0.507323		0.0798786	0.174263	0.411915
AGTPBP1		9	FALSE	3.06716	0.13691	0.125884	0.300715		0.128979	0.191448	0.39461		0.162915	0.112903	0.324926
FKBP4		12	FALSE	6.12722	-0.137179	0.125935	0.300774		-0.112309	0.216277	0.425399		0.0742294	0.472062	0.699037
GALNT13		2	FALSE	0.76862	-0.202245	0.125941	0.300774		-0.286979	0.0509232	0.173774		0.0540374	0.695632	0.847472
LIF		22	FALSE	3.33253	-0.351465	0.126019	0.300862		-0.386374	0.115217	0.291209		-0.425216	0.0888536	0.286656
PTPMT1		11	FALSE	5.83629	-0.110412	0.12602	0.300862		-0.0933633	0.21119	0.419097		-0.15243	0.0405447	0.182934
FASTKD1		2	FALSE	4.42661	0.116059	0.126036	0.300862		0.157457	0.0583722	0.190274		0.157648	0.0548645	0.216384
NXPH2		2	FALSE	0.323198	0.127857	0.12604	0.300862		0.117365	0.164265	0.360587		-0.022213	0.820748	0.916019
POLR3C		1	FALSE	4.84008	0.102493	0.126093	0.300871		0.107074	0.111055	0.284761		0.127637	0.0692153	0.246895
KIF24		9	FALSE	1.8812	0.102201	0.126097	0.300871		0.125496	0.0835608	0.239445		0.0509612	0.462912	0.691379
ATN1		12	FALSE	5.35576	-0.153445	0.126104	0.300871		-0.145885	0.212015	0.420154		-0.092825	0.42234	0.659513
SPDYE3		7	FALSE	1.99797	0.0973499	0.126148	0.300871		0.108069	0.128396	0.311416		0.110001	0.11376	0.325825
COL1A2		7	FALSE	2.18045	0.504336	0.126155	0.300871		0.46751	0.177976	0.379047		-0.0372586	0.919573	0.966102
SLC37A3		7	FALSE	4.50157	-0.168267	0.126167	0.300871		-0.222006	0.0847733	0.241431		-0.184382	0.153116	0.384831
GGT5		22	FALSE	0.688889	0.20651	0.126172	0.300871		0.271221	0.0450951	0.160346		0.0446081	0.768433	0.888444
GOLGA8H		15	FALSE	0.477158	0.0995513	0.126175	0.300871		0.13611	0.0570183	0.187167		0.153739	0.0381146	0.176931
AAT		17	FALSE	0.249327	0.0707953	0.126185	0.300871		0.0685012	0.221677	0.432029		0.0920477	0.0803641	0.270053
IFT22		7	FALSE	4.93288	-0.162872	0.126259	0.300994		-0.195446	0.104347	0.274135		-0.295751	0.0102848	0.0834843
MRI1		19	FALSE	4.12958	0.142012	0.126268	0.300994		0.118495	0.198556	0.403306		0.149617	0.112651	0.324587
YAF2		12	FALSE	3.69765	0.0912983	0.126301	0.301035		0.113728	0.0788478	0.230101		0.0957732	0.132078	0.354727
ZNF419		19	FALSE	2.68673	0.126639	0.12637	0.301161		0.091142	0.290727	0.508885		-0.0428964	0.634525	0.811121
ANKRD23		2	FALSE	1.50883	0.12204	0.126423	0.301249		0.122275	0.136609	0.323349		0.0816205	0.318231	0.571239
FAHD1		16	FALSE	4.59815	-0.118996	0.126837	0.302163		-0.153006	0.0728736	0.218701		-0.179133	0.0357093	0.169856
ACOT1		14	FALSE	2.17121	-0.180133	0.126842	0.302163		-0.189534	0.114218	0.289768		-0.148715	0.250196	0.501913
NKIRAS2		17	FALSE	5.09832	0.100256	0.126853	0.302163		0.0758329	0.277076	0.494163		0.167566	0.0182682	0.116965
HBZ		16	FALSE	0.0897035	0.097601	0.126876	0.302178		0.0875214	0.241137	0.454899		0.0996772	0.14999	0.380149
SNRPE		1	FALSE	7.73732	0.103196	0.126985	0.302401		0.104951	0.139978	0.327677		0.0547931	0.468449	0.696219
NRL		14	FALSE	0.783228	0.0821436	0.127011	0.302424		0.0929125	0.0948633	0.258883		0.0756896	0.165312	0.400841
CDRT1		17	FALSE	1.30504	-0.184004	0.127069	0.302526		-0.228976	0.0772937	0.227089		-0.179284	0.161513	0.395783
HDAC11		3	FALSE	2.94609	-0.175632	0.127143	0.302663		-0.207236	0.0825339	0.237706		-0.458982	0.000290419	0.0107023
SUSD4		1	FALSE	1.26484	-0.217324	0.127225	0.302823		-0.27694	0.0722124	0.21774		-0.121315	0.404071	0.643502
MYCBPAP		17	FALSE	0.487213	0.107421	0.127282	0.302919		0.101221	0.199706	0.404397		0.138493	0.0800876	0.269502
PDE4A		19	FALSE	1.92651	0.184905	0.127316	0.302964		0.257501	0.0416495	0.152542		0.310555	0.0129617	0.0952548
RGS20		8	FALSE	2.34553	-0.25708	0.127444	0.303182		-0.31724	0.0930365	0.255773		-0.0331368	0.857534	0.93496
MAP3K5		6	FALSE	2.2613	-0.169522	0.127447	0.303182		-0.180958	0.113247	0.288414		-0.0951635	0.448123	0.679903
INSIG2		2	FALSE	4.00166	-0.130596	0.127455	0.303182		-0.230969	0.011173	0.0642715		-0.201528	0.0292524	0.151558
VN1R2		19	FALSE	0.00454954	0.00552841	0.127525	0.303286		0.0058682	0.112748	0.287563		-0.000623546	0.905892	0.959575
EIF2AK1		7	FALSE	5.92929	-0.0869328	0.127531	0.303286		-0.0718171	0.229214	0.440531		0.0818496	0.166751	0.402219
RNF40		16	FALSE	5.61946	0.0939162	0.127633	0.30349		0.0793189	0.203755	0.409305		0.1966	0.0016907	0.0293058
C4BPA		1	FALSE	0.154857	-0.0957008	0.127668	0.303536		-0.130216	0.0801275	0.232665		-0.0418876	0.355042	0.604011
CENPK		5	FALSE	4.91143	0.124036	0.127712	0.303586		0.124778	0.156127	0.349536		0.0577312	0.521624	0.73491
FANCD2		3	FALSE	4.73909	0.146181	0.127721	0.303586		0.174289	0.104322	0.274119		0.147017	0.163018	0.397404
ARHGEF17		11	FALSE	3.51936	-0.233221	0.127754	0.303628		-0.308405	0.0607867	0.195186		-0.271661	0.116655	0.330999
MCHR2		6	FALSE	0.00972688	-0.00579795	0.127882	0.303896		-0.0068242	0.188346	0.390492		0.0040468	0.250613	0.502538
NUTM2B		10	FALSE	0.5727	0.0686671	0.127969	0.304062		0.0912106	0.0478501	0.166765		0.0274112	0.559404	0.762711
RGS12		4	FALSE	3.67679	0.200718	0.127984	0.304062		0.231684	0.11526	0.291216		0.0662948	0.652359	0.822525
CPN2		3	FALSE	0.0660314	0.0608787	0.128125	0.304357		0.0296417	0.500268	0.694095		0.0227864	0.600315	0.790346
NKAIN1		1	FALSE	0.70836	0.194778	0.128163	0.304365		0.240166	0.0927392	0.255276		0.243234	0.0848464	0.278756
PSG7		19	FALSE	0.126814	0.0861778	0.128166	0.304365		0.0690264	0.250493	0.465306		0.0137546	0.846533	0.929138
CD58		1	FALSE	4.3501	-0.167274	0.128203	0.304365		-0.164997	0.215012	0.424043		-0.173025	0.179035	0.418388
EIF4E2		2	FALSE	6.45773	-0.0910053	0.128204	0.304365		-0.0979743	0.12031	0.299275		-0.0719014	0.281901	0.536679
OR1B1		9	FALSE	0.0102822	-0.00790139	0.128207	0.304365		-0.00898416	0.203892	0.409305		-0.00239164	0.517949	0.731996
WDR59		16	FALSE	4.45215	-0.11511	0.128288	0.304488		-0.114758	0.148848	0.340041		0.0520231	0.518214	0.732074
ASGR2		17	FALSE	0.232576	0.158476	0.128291	0.304488		0.0915638	0.444606	0.650833		0.142292	0.212909	0.4604
ELMSAN1		14	FALSE	3.73572	0.116378	0.128323	0.304526		0.12648	0.0934677	0.256582		0.0940515	0.261962	0.515194
SEZ6		17	FALSE	0.473889	0.2055	0.128407	0.304646		0.178277	0.264214	0.480766		0.282692	0.060757	0.228378
PANX2		22	FALSE	1.66273	-0.193761	0.12841	0.304646		-0.253723	0.0715518	0.216328		0.17253	0.204436	0.450734
TRDMT1		10	FALSE	1.97239	0.115971	0.128421	0.304646		0.132623	0.0935411	0.256702		0.228459	0.00487863	0.0542683
BANK1		4	FALSE	0.809592	-0.157616	0.128439	0.304651		-0.149895	0.168861	0.366849		-0.083482	0.494436	0.714699
ZBTB46		20	FALSE	1.36436	0.137227	0.128498	0.304752		0.15164	0.121114	0.300493		0.0783344	0.429377	0.665694
MAP4K4		2	FALSE	5.64574	0.198158	0.128621	0.305006		0.133694	0.289242	0.507539		0.324918	0.0108993	0.0863026
SEMA5B		3	FALSE	0.484597	0.176598	0.128667	0.305055		0.189578	0.140013	0.32769		0.136204	0.302962	0.55704
MAPKAPK2		1	FALSE	5.1668	0.125205	0.128673	0.305055		0.1451	0.0838889	0.239912		-0.0188105	0.841349	0.926689
TMEM131		2	FALSE	3.92464	0.102325	0.128811	0.305343		0.079129	0.267639	0.484279		0.115834	0.0924472	0.293452
DARS2		1	FALSE	4.70049	-0.115193	0.12887	0.305415		-0.144009	0.0738643	0.220327		-0.0794544	0.342582	0.593949
SCYGR2		2	FALSE	0.00660042	-0.0067725	0.128873	0.305415		-0.00528408	0.25069	0.465445		-0.00309149	0.517201	0.731371
RBM4		11	FALSE	7.00199	-0.100782	0.128944	0.305547		-0.125611	0.0856715	0.242723		0.0138748	0.847931	0.930028
GABRA3		X	FALSE	0.92098	-0.187833	0.129037	0.305727		-0.270922	0.0409565	0.150899		0.00465529	0.971149	0.988604
SOX12		20	FALSE	3.1658	0.171803	0.129104	0.305828		0.186492	0.129763	0.313659		0.238253	0.0452638	0.195649
SSC5D		19	FALSE	0.876985	0.201718	0.129127	0.305828		0.209006	0.141517	0.330148		0.159073	0.274558	0.529532
CNMD		13	FALSE	0.0702483	0.0689907	0.12913	0.305828		0.0677335	0.267065	0.483562		0.0674893	0.261236	0.514253
XIAP		X	FALSE	4.08449	-0.106383	0.129143	0.305828		-0.1048	0.165272	0.361886		-0.123389	0.0971099	0.300675
KC2		1	FALSE	0.223381	0.110076	0.129183	0.305886		0.130643	0.123565	0.304404		0.212879	0.00609098	0.0615658
EFCAB14		1	FALSE	4.7675	-0.109652	0.12921	0.30591		-0.103222	0.202509	0.407893		-0.119388	0.14344	0.371686
OR51I1		11	FALSE	0.0366002	-0.0225817	0.129289	0.305942		-0.0194055	0.278879	0.496033		0.022232	0.0708917	0.250432
MINDY2		15	FALSE	2.53347	-0.124438	0.129294	0.305942		-0.163553	0.0693186	0.212083		-0.0795412	0.371947	0.618576
DGKZ		11	FALSE	4.97544	0.128964	0.129295	0.305942		0.165908	0.055432	0.183851		0.204542	0.0263138	0.143683
CALHM5		6	FALSE	0.286411	0.0880912	0.129298	0.305942		0.0988536	0.104956	0.275395		0.00413245	0.951859	0.980753
PNMT		17	FALSE	0.410431	-0.150622	0.12931	0.305942		-0.18346	0.0523651	0.177213		-0.0621756	0.531827	0.742944
HOXC5		12	FALSE	0.481481	-0.101822	0.129319	0.305942		-0.0550425	0.445693	0.652021		-0.0159856	0.807651	0.909385
ZDHHC21		9	FALSE	2.14095	0.131635	0.129347	0.305971		0.133667	0.178515	0.379594		-0.0403444	0.678405	0.838148
CYP2C18		10	FALSE	0.227802	-0.0986257	0.129517	0.306308		-0.106703	0.109533	0.282745		-0.0737729	0.298291	0.553181
DCDC2B		1	FALSE	0.13054	0.0221966	0.129522	0.306308		0.0194704	0.249714	0.464534		0.000281331	0.985337	0.995053
KCNK10		14	FALSE	0.168454	0.0766901	0.129571	0.306386		0.0844863	0.155325	0.34842		0.0392503	0.542351	0.750933
KRTAP9.1	KRTAP9-1	17	FALSE	0.0135807	-0.00849678	0.129598	0.306414		-0.0115199	0.0766279	0.225687		-0.00492267	0.371111	0.61784
RSPH1		21	FALSE	0.825785	-0.143765	0.129618	0.306423		-0.149842	0.113746	0.289068		-0.330056	0.00164386	0.028802
SPACA5		X	FALSE	0.031954	0.0177382	0.129638	0.306431		0.0217702	0.147527	0.338426		0.0123207	0.442379	0.675141
ABCF2		7	FALSE	5.16491	0.114436	0.129659	0.306434		0.114856	0.159119	0.353347		0.116063	0.161	0.395269
C19orf84		19	FALSE	0.0625873	0.037956	0.12971	0.306434		0.0313328	0.276636	0.493774		0.000592387	0.985075	0.995053
DENND1A		9	FALSE	3.6676	0.113811	0.129713	0.306434		0.118045	0.15495	0.347856		0.0478118	0.562112	0.764715
CLUH		17	FALSE	5.29129	-0.134618	0.129715	0.306434		-0.117781	0.217815	0.426932		0.00196655	0.983992	0.994591
FGL2		7	FALSE	0.243972	0.137223	0.129719	0.306434		0.185184	0.0600962	0.193719		0.108876	0.326267	0.578446
RNF112		17	FALSE	0.707451	0.158291	0.129789	0.306561		0.155933	0.217837	0.426932		0.259187	0.0409444	0.183914
TGM3		20	FALSE	0.192823	-0.102829	0.129843	0.30665		-0.111661	0.195834	0.400368		-0.103512	0.105356	0.314527
POC5		5	FALSE	3.68509	0.0950902	0.129862	0.306656		0.101181	0.126843	0.309179		0.159727	0.013659	0.0984195
PGPEP1		19	FALSE	2.93728	0.168283	0.129883	0.306656		0.175654	0.118362	0.296429		0.184539	0.113512	0.32574
RABL2B		22	FALSE	3.85251	0.110648	0.129893	0.306656		0.0984365	0.187669	0.38971		0.0492409	0.536091	0.74607
NUDT18		8	FALSE	2.3925	0.121697	0.129953	0.306723		0.111681	0.177403	0.378249		0.093066	0.284203	0.53914
C2CD4A		15	FALSE	0.297554	-0.114255	0.129954	0.306723		-0.137685	0.0591294	0.191891		-0.207407	0.00721604	0.067884
EP300		22	FALSE	4.26653	0.136468	0.129986	0.306762		0.165724	0.0845328	0.24104		0.164396	0.068968	0.246375
NUTM2D		10	FALSE	1.38516	0.10322	0.130035	0.306839		0.0660159	0.37173	0.587841		0.0647718	0.396176	0.638739
CD209		19	FALSE	0.0296929	0.0247567	0.130089	0.306912		0.0266241	0.24989	0.464772		0.0359683	0.105605	0.314714
SLC9A9		3	FALSE	0.972821	0.160343	0.130098	0.306912		0.184438	0.102565	0.271353		0.345702	0.00166742	0.0290191
NBPF4		1	FALSE	0.323304	-0.112567	0.130215	0.30715		-0.107931	0.145638	0.336362		0.062768	0.368722	0.616001
PRLH		2	FALSE	0.00718322	0.0102068	0.130278	0.307228		0.0128655	0.120682	0.299888		0.0131888	0.110657	0.321781
RBPJL		20	FALSE	0.0164284	0.00840154	0.13028	0.307228		0.00811381	0.281197	0.498598		0.00858713	0.241697	0.49262
PSMA5		1	FALSE	6.70549	-0.0907508	0.130396	0.307464		-0.100592	0.123393	0.304215		-0.0507784	0.426191	0.662572
ELOA3		18	FALSE	0.0448504	0.0189013	0.130426	0.307469		0.0157184	0.212711	0.420806		0.0212378	0.098758	0.303764
SGK2		20	FALSE	1.06777	-0.233288	0.13043	0.307469		-0.264367	0.100549	0.268407		-0.249497	0.133156	0.356385
PCSK6		15	FALSE	2.2607	-0.275435	0.130493	0.30758		-0.311176	0.111203	0.285103		-0.301723	0.124594	0.344043
DJB5		9	FALSE	2.49065	0.192918	0.13059	0.30777		0.196412	0.153139	0.345592		0.077589	0.582826	0.77949
TSPAN11		12	FALSE	0.590727	0.170306	0.130634	0.307816		0.181174	0.125549	0.30704		0.0649521	0.621142	0.802696
C16orf72		16	FALSE	4.00031	0.0939494	0.130642	0.307816		0.103819	0.117711	0.295303		0.100932	0.121866	0.339951
BPGM		7	FALSE	4.02335	0.146358	0.130687	0.307885		0.150491	0.132858	0.318168		0.0413861	0.711577	0.855573
ZNF705G		8	FALSE	0.00412576	0.00900029	0.130752	0.307984		0.00983713	0.264302	0.480766		0.00824463	0.353861	0.603318
KIRREL2		19	FALSE	0.575666	0.155934	0.13079	0.307984		0.1875	0.121945	0.301928		0.332883	0.00389904	0.0476859
MAPK9		5	FALSE	4.57202	0.107944	0.130805	0.307984		0.111642	0.124269	0.305432		-0.165809	0.0309632	0.156969
ANKS6		9	FALSE	3.64874	-0.146703	0.130805	0.307984		-0.190666	0.0699242	0.213192		-0.161373	0.13793	0.363737
TIAL1		10	FALSE	6.21461	-0.0770361	0.13081	0.307984		-0.0687724	0.247568	0.462007		0.0451403	0.435551	0.670703
GALNT12		9	FALSE	2.4348	-0.252741	0.130849	0.308039		-0.335339	0.0675556	0.208782		-0.354288	0.0514318	0.209225
PHTF1		1	FALSE	3.89697	0.147507	0.130866	0.308041		0.166896	0.125372	0.306922		0.114438	0.268951	0.523426
EEFSEC		3	FALSE	3.56691	0.0952423	0.130888	0.308056		0.0898147	0.177876	0.378951		0.122348	0.0559819	0.218941
ALKAL2		2	FALSE	0.300298	0.113182	0.130907	0.308062		0.0921827	0.217177	0.42629		0.109145	0.143868	0.372352
CNTLN		9	FALSE	2.15469	0.169317	0.130932	0.308079		0.153849	0.194089	0.398039		0.20474	0.101122	0.307467
MCC		5	FALSE	1.98882	0.242503	0.130951	0.308079		0.158486	0.386311	0.601166		0.196632	0.275212	0.529947
FAM219B		15	FALSE	4.394	0.101755	0.130963	0.308079		0.108561	0.138663	0.325968		-0.0151513	0.840513	0.92642
EPHB6		7	FALSE	1.40604	-0.259157	0.131097	0.308357		-0.225934	0.199029	0.403795		-0.319374	0.0803981	0.27012
FEZ2		2	FALSE	4.98165	-0.143714	0.131151	0.308446		-0.152217	0.130892	0.315432		0.0480383	0.642973	0.816685
PGAM1		10	FALSE	8.52242	-0.128928	0.131188	0.308496		-0.127975	0.165849	0.36261		-0.0308714	0.741787	0.873178
TBC1D3D		17	FALSE	0.588337	0.110258	0.131215	0.308522		0.0711302	0.379533	0.594921		0.00993358	0.902029	0.95807
PUS10		2	FALSE	2.30555	0.0872804	0.131324	0.308739		0.0904391	0.149978	0.341441		0.172758	0.00625513	0.0625644
FAM214A		15	FALSE	3.39808	0.157827	0.131385	0.30882		0.16404	0.122612	0.303071		0.0917617	0.419349	0.656772
GLYCTK		3	FALSE	2.63839	0.177055	0.131398	0.30882		0.195919	0.105535	0.276451		0.0593084	0.645457	0.818103
OR52E5		11	FALSE	0.0062254	-0.00606562	0.13141	0.30882		-0.00648172	0.116266	0.292791		-0.00403466	0.221339	0.468985
CHD1L		1	FALSE	4.90287	0.121128	0.131423	0.30882		0.109577	0.202808	0.408199		0.0414578	0.628845	0.807473
DGKA		12	FALSE	4.24509	-0.230811	0.131486	0.308931		-0.281525	0.0905758	0.251424		-0.252782	0.111994	0.323673
OR7A5		19	FALSE	0.0215514	0.019606	0.131519	0.30897		0.0167962	0.336433	0.554828		0.0356658	0.0247004	0.138729
KCNK13		14	FALSE	0.260286	0.0856108	0.131556	0.309018		0.0818704	0.174631	0.374632		0.0575474	0.364864	0.612692
GABRA6		5	FALSE	0.0269667	0.0255889	0.131589	0.309058		0.0199613	0.377467	0.593384		0.0377371	0.0640834	0.235112
SPACA5B		X	FALSE	0.00531848	0.0117504	0.131617	0.309087		0.013	0.256467	0.472303		0.0140611	0.220218	0.467829
AMBN		4	FALSE	0.0869675	-0.0795103	0.131746	0.309351		-0.113378	0.119257	0.297897		-0.00318123	0.90797	0.960553
CCL25		19	FALSE	0.096583	0.065334	0.131812	0.309469		0.0801391	0.00864688	0.0539556		-0.0465523	0.448349	0.679965
FAM160B1		10	FALSE	2.71163	0.106071	0.131875	0.309569		0.101076	0.191523	0.394716		0.0214118	0.779098	0.893899
KCTD21		11	FALSE	2.21627	-0.102546	0.131891	0.309569		-0.154199	0.0382389	0.144132		-0.0416369	0.564289	0.766044
CFHR5		1	FALSE	0.00601598	0.0106574	0.131916	0.309569		0.0117622	0.263078	0.47976		0.0128267	0.223078	0.471015
LMX1A		1	FALSE	0.0541375	0.0483104	0.131919	0.309569		0.0399523	0.291111	0.509139		0.0359441	0.337099	0.588627
CUEDC2		10	FALSE	5.57675	0.107971	0.131978	0.30967		0.123277	0.100585	0.268452		-0.0281622	0.713212	0.856785
MEIKIN		5	FALSE	0.012972	0.0136021	0.131995	0.309671		0.0162881	0.105455	0.276363		0.0112761	0.308169	0.561925
GPC3		X	FALSE	1.13925	0.312441	0.132065	0.309796		0.317446	0.149031	0.340323		0.182008	0.432801	0.668351
C6orf48		6	FALSE	7.73253	0.135682	0.13211	0.309845		0.150938	0.112636	0.287454		0.256928	0.0110116	0.0867512
NS		9	FALSE	6.17472	-0.118291	0.132119	0.309845		-0.131881	0.0965351	0.261729		-0.175909	0.0377561	0.176078
ARHGEF11		1	FALSE	3.47611	0.143173	0.132134	0.309845		0.144153	0.178212	0.379329		-0.103609	0.350863	0.600558
ZFYVE19		15	FALSE	4.38302	-0.0992081	0.132177	0.309907		-0.102177	0.147212	0.338119		-0.156508	0.0268725	0.144733
ZBTB12		6	FALSE	2.91804	0.133534	0.132233	0.309996		0.119525	0.226613	0.437429		0.246352	0.0119893	0.0907923
CCR5		3	FALSE	0.0608161	0.0593519	0.132249	0.309996		0.0655096	0.188899	0.391104		0.0520059	0.311037	0.564674
ELF4		X	FALSE	3.67542	-0.189729	0.132263	0.309996		-0.187987	0.155811	0.349046		-0.116048	0.422428	0.659513
COL13A1		10	FALSE	1.34343	-0.266294	0.132293	0.309997		-0.337831	0.0622515	0.198293		-0.169636	0.353879	0.603318
POLN		4	FALSE	0.673152	0.0986471	0.132308	0.309997		0.0853293	0.210881	0.418873		-0.0596453	0.410872	0.649631
CCL20		2	FALSE	1.60902	-0.325999	0.132312	0.309997		-0.398911	0.0626787	0.199389		-0.311213	0.163175	0.397673
KRTAP19.5	KRTAP19-5	21	FALSE	0.0493269	-0.0350246	0.132346	0.310032		-0.0298754	0.326767	0.545391		0.0411	0.0741886	0.257528
ADRA2C		4	FALSE	1.06961	-0.204955	0.13236	0.310032		-0.164251	0.255034	0.470772		-0.158372	0.260803	0.51369
PWWP2A		5	FALSE	3.4058	0.0909937	0.132381	0.310044		0.08682	0.169091	0.367099		0.0675901	0.280798	0.536113
SULT6B1		2	FALSE	0.0147102	-0.0300177	0.13245	0.310106		-0.0327724	0.26569	0.482394		0.000344568	0.945956	0.978231
LONRF2		2	FALSE	0.88329	0.184913	0.132488	0.310106		0.193957	0.156246	0.349616		0.185131	0.15861	0.392441
CLN5		13	FALSE	3.65463	0.108467	0.132491	0.310106		0.0853046	0.275892	0.492923		0.0752208	0.339043	0.590505
CCNQ		X	FALSE	4.37736	-0.117049	0.132504	0.310106		-0.135424	0.0879522	0.246554		-0.171149	0.0356053	0.169728
MBOAT2		2	FALSE	3.87411	-0.225449	0.132504	0.310106		-0.316846	0.0629108	0.199861		-0.0359105	0.822645	0.917197
HYI		1	FALSE	4.42623	-0.213747	0.132504	0.310106		-0.301915	0.0479921	0.167108		0.0556368	0.723815	0.86245
RPS3A		4	FALSE	10.981	0.123613	0.132541	0.310153		0.146398	0.0928583	0.255487		0.0338492	0.713013	0.856697
PRKD2		19	FALSE	4.38344	-0.109831	0.132573	0.310163		-0.104507	0.150845	0.342478		-0.0782954	0.298567	0.553532
PGM3		6	FALSE	4.81809	-0.13572	0.132577	0.310163		-0.152937	0.125435	0.306925		-0.275518	0.00530335	0.0566214
RBMX		X	FALSE	7.70742	0.0994046	0.132636	0.310262		0.115967	0.0950431	0.259152		0.093439	0.198434	0.44327
MLLT6		17	FALSE	4.83948	0.154076	0.132662	0.310284		0.198197	0.0725461	0.218215		0.2961	0.0102646	0.0834418
HNRNPUL2		11	FALSE	5.52212	0.098729	0.13271	0.31036		0.107419	0.1163	0.292838		0.0216881	0.744848	0.875095
FLT4		5	FALSE	0.651804	0.174447	0.132773	0.310433		0.191231	0.103345	0.272683		-0.0190969	0.884975	0.949768
TEX29		13	FALSE	0.23572	0.0774599	0.132774	0.310433		0.0781361	0.246626	0.46112		0.0844931	0.234722	0.485052
TSPAN31		12	FALSE	4.78165	-0.157499	0.132824	0.310511		-0.18045	0.109538	0.282745		-0.0540633	0.657332	0.825666
CROCC2		2	FALSE	0.0469552	0.0399764	0.132843	0.310519		0.0443772	0.152731	0.345		0.00996539	0.793364	0.901321
LYRM4		6	FALSE	4.4541	0.096371	0.13297	0.310778		0.0921552	0.159485	0.353755		0.282343	3.08807e-05	0.0026392
SV2B		15	FALSE	0.195903	0.103709	0.133123	0.311098		0.0804265	0.32292	0.541092		0.18635	0.00800775	0.0718708
ZGPAT		20	FALSE	4.32646	-0.102326	0.133179	0.311191		-0.122468	0.0745263	0.22168		0.0542871	0.430169	0.666286
RRP36		6	FALSE	5.66081	0.0966603	0.133266	0.311355		0.0829198	0.239118	0.452652		-0.0608184	0.366607	0.614027
RUVBL1		3	FALSE	6.43536	-0.103581	0.133316	0.311433		-0.111263	0.150367	0.34188		0.0280059	0.707958	0.853955
CCL16		17	FALSE	0.00979361	0.0210885	0.133334	0.311439		0.000753381	0.848334	0.924165		0.00317681	0.402379	0.642875
ACSM6		10	FALSE	0.0270281	-0.0166606	0.133386	0.311521		-0.0180982	0.223012	0.433524		0.000398145	0.938087	0.975012
SGTB		5	FALSE	2.34137	0.127039	0.133411	0.311542		0.124475	0.153218	0.345653		0.0904917	0.32385	0.576518
CA4		17	FALSE	0.219152	0.125425	0.133476	0.311599		0.125754	0.160304	0.354782		0.0484239	0.651528	0.822151
GLP1R		6	FALSE	0.0786975	0.0621451	0.13349	0.311599		0.0588893	0.266129	0.482668		0.100261	0.0271616	0.145735
AKT1		14	FALSE	6.3613	0.120625	0.133497	0.311599		0.133324	0.101236	0.269212		-0.0325085	0.7035	0.85153
SLC35A4		5	FALSE	5.89994	0.131249	0.133501	0.311599		0.158621	0.105199	0.275842		0.0175677	0.858642	0.93549
MYCBP		1	FALSE	4.67488	-0.105512	0.133613	0.311824		-0.0992923	0.19901	0.403795		-0.0800951	0.307346	0.561328
ELK1		X	FALSE	4.47205	0.108863	0.133684	0.311935		0.0980446	0.196421	0.400969		0.0750586	0.33182	0.584033
TWSG1		18	FALSE	4.37746	-0.171644	0.133693	0.311935		-0.207569	0.0951983	0.259247		-0.357306	0.00454964	0.0522172
MAGEB1		X	FALSE	0.147867	0.112556	0.133713	0.311943		0.103747	0.288381	0.507022		0.17692	0.0374513	0.175254
NFIA		1	FALSE	1.94746	-0.178884	0.133863	0.312255		-0.189568	0.126313	0.308214		-0.175003	0.185186	0.425607
GCC1		7	FALSE	3.39005	0.0991348	0.133912	0.312294		0.111341	0.0945524	0.258421		0.167985	0.0139296	0.0992805
GJC1		17	FALSE	3.3953	0.272514	0.133913	0.312294		0.262089	0.17019	0.368648		0.266135	0.16361	0.398341
CXCL12		10	FALSE	0.907066	0.285042	0.134022	0.312497		0.285048	0.177242	0.378148		0.299733	0.134313	0.358217
AMD1		6	FALSE	5.56434	0.102697	0.134039	0.312497		0.130107	0.0853268	0.242215		-0.00736284	0.920437	0.966352
C10orf53		10	FALSE	0.0201673	0.0192765	0.134049	0.312497		0.0130427	0.383113	0.597861		0.0235417	0.0624981	0.232074
CYTH3		7	FALSE	3.99346	-0.197197	0.13413	0.312649		-0.181089	0.180489	0.381968		-0.0664469	0.63883	0.814577
GBP1		1	FALSE	2.48042	0.30131	0.134179	0.312675		0.254621	0.23101	0.442866		-0.446292	0.0492521	0.204131
CXorf67	EZHIP	X	FALSE	0.0984754	-0.076366	0.13418	0.312675		-0.0779226	0.240935	0.454742		0.0829352	0.0174773	0.113882
CLCA2		1	FALSE	0.548525	-0.201108	0.13419	0.312675		-0.21214	0.139344	0.326833		-0.317075	0.0352924	0.168994
ARMC2		6	FALSE	1.55578	0.096207	0.134248	0.312749		0.0931083	0.175485	0.375907		0.0734313	0.287224	0.541789
CEP131		17	FALSE	3.82228	0.13174	0.134255	0.312749		0.123228	0.181964	0.382897		0.183654	0.0516609	0.209711
DH1		3	FALSE	1.12348	0.125644	0.134283	0.312777		0.159446	0.0656333	0.205274		0.0140588	0.87763	0.946095
PDGFC		4	FALSE	3.11614	-0.300435	0.134405	0.312998		-0.429708	0.0447551	0.159591		-0.235432	0.301134	0.555654
FAM166B		9	FALSE	0.341976	-0.0579304	0.134412	0.312998		-0.052406	0.160634	0.355182		-0.0795862	0.0736523	0.256224
TRPM7		15	FALSE	3.86574	0.0957019	0.134439	0.312998		0.12639	0.0588505	0.191246		0.166237	0.0128367	0.0946265
ZNF644		1	FALSE	4.28903	0.0923649	0.134443	0.312998		0.0645997	0.343343	0.561792		0.0684094	0.2969	0.551801
FAM170B		10	FALSE	0.00369643	0.00372398	0.134522	0.313086		0.00247467	0.437007	0.645181		0.00414419	0.183473	0.423654
MTHFR		1	FALSE	2.67972	0.131581	0.134554	0.313086		0.128079	0.173781	0.373594		0.0953277	0.290657	0.545309
HSFX3		X	FALSE	0.036942	-0.030756	0.134555	0.313086		-0.0253973	0.381464	0.596443		0.00729764	0.368605	0.615918
SRP14		15	FALSE	8.18283	0.082726	0.134556	0.313086		0.091733	0.10313	0.272415		-0.0280536	0.641692	0.816087
SMOC1		14	FALSE	1.09708	-0.279957	0.134563	0.313086		-0.309949	0.0819389	0.236328		-0.524296	0.0054382	0.057487
SS18L2		3	FALSE	5.0004	0.102385	0.134642	0.313233		0.142131	0.0577651	0.188744		-0.0211243	0.777494	0.89299
AQP5		12	FALSE	0.477614	-0.185174	0.134667	0.313253		-0.178875	0.139305	0.326779		-0.119103	0.256825	0.509605
ARHGAP20		11	FALSE	0.383964	0.112818	0.134699	0.313289		0.131647	0.138778	0.326035		0.156545	0.0563867	0.21948
CADM2		3	FALSE	0.427783	0.143094	0.134768	0.313392		0.160466	0.117587	0.295146		0.127432	0.231297	0.481132
RELL2		5	FALSE	2.81746	0.161896	0.134776	0.313392		0.183227	0.11189	0.286329		0.166925	0.163265	0.397709
THADA		2	FALSE	3.76728	-0.0895236	0.134918	0.313685		-0.0823188	0.162654	0.35837		0.0837753	0.201836	0.447682
ZADH2		18	FALSE	3.51589	0.139783	0.134998	0.313797		0.154735	0.109783	0.283054		0.239876	0.0125029	0.0930618
LRPPRC		2	FALSE	5.73878	-0.0997068	0.135	0.313797		-0.0872799	0.209454	0.416971		0.0215916	0.759812	0.884343
NT5C2		10	FALSE	5.50328	-0.121414	0.135016	0.313797		-0.14923	0.0900562	0.250441		-0.0892317	0.286411	0.541264
HUS1B		6	FALSE	0.289279	0.0402506	0.13511	0.313918		0.0345727	0.249167	0.463931		0.0731328	0.00866224	0.0756523
SOS2		14	FALSE	3.24759	0.096187	0.135113	0.313918		0.104407	0.129305	0.312908		0.103388	0.154456	0.386978
GRHPR		9	FALSE	6.43294	0.10287	0.135117	0.313918		0.120252	0.0905943	0.251426		-0.0977028	0.18843	0.430056
SLC15A5		12	FALSE	0.00368659	0.00448237	0.13516	0.313979		0.00470339	0.239341	0.452947		0.00346382	0.430433	0.666523
ZSCAN22		19	FALSE	1.37521	0.071135	0.135253	0.314158		0.080293	0.10444	0.274302		0.0758895	0.104209	0.312655
HECTD4		12	FALSE	3.89161	0.120906	0.135283	0.314183		0.137689	0.0989523	0.266134		0.186681	0.0206603	0.125522
PSKH2		8	FALSE	0.0146347	0.0216971	0.135308	0.314183		0.0108224	0.464696	0.666835		0.0135039	0.35801	0.606627
SRP9		1	FALSE	8.08392	0.0979644	0.135313	0.314183		0.0955892	0.165727	0.362466		-0.0962241	0.196311	0.440753
EVPLL		17	FALSE	0.271075	-0.0963824	0.135358	0.314249		-0.12354	0.0667549	0.207619		-0.164503	0.0175774	0.114099
GDPGP1		15	FALSE	1.86968	-0.0956935	0.135393	0.314291		-0.109193	0.104852	0.275158		-0.170063	0.0119645	0.0906405
NPTX2		7	FALSE	0.818229	0.24513	0.135422	0.31432		0.316083	0.0688919	0.211353		0.0269302	0.884913	0.949768
ZNF561		19	FALSE	4.29011	0.108883	0.135446	0.314338		0.115128	0.129233	0.312812		-0.0213037	0.797553	0.90377
BDNF		11	FALSE	1.77153	-0.265186	0.135486	0.314394		-0.272205	0.132951	0.318231		-0.197224	0.289939	0.544764
C8orf59		8	FALSE	6.65224	-0.101353	0.135506	0.314401		-0.0814824	0.266966	0.483427		-0.11539	0.112856	0.324888
ARHGEF15		17	FALSE	0.0268028	0.0192935	0.135538	0.314416		0.0189685	0.223248	0.43387		0.00849839	0.640973	0.815823
FAM217A		6	FALSE	0.207921	0.0528601	0.13556	0.314416		0.0445861	0.29157	0.509355		0.0707772	0.0701221	0.248541
HNRNPD		4	FALSE	8.11591	0.103867	0.135562	0.314416		0.137529	0.0589332	0.191418		0.0917469	0.227947	0.477443
REEP1		2	FALSE	0.990648	0.193551	0.135613	0.314453		0.178604	0.208021	0.414915		0.0134835	0.926668	0.969512
NPFFR1		10	FALSE	0.0534252	-0.0308483	0.135617	0.314453		-0.0289498	0.0811137	0.234639		-0.0366808	0.01833	0.117061
ACTL7A		9	FALSE	0.0105973	0.00506815	0.135627	0.314453		0.00418663	0.297585	0.514918		0.00460346	0.247562	0.498771
SAYSD1		6	FALSE	3.05066	0.0965394	0.135682	0.314543		0.100215	0.153337	0.345799		-0.00264531	0.969582	0.987978
FAM153A		5	FALSE	0.213443	-0.0988157	0.135699	0.314545		-0.0978056	0.231898	0.443724		0.0796349	0.186985	0.428186
OVCH1		12	FALSE	0.044582	0.0200028	0.135731	0.314569		0.0234235	0.0659208	0.205904		-0.00392992	0.803427	0.906879
MRFAP1L1		4	FALSE	5.59722	0.0937917	0.135743	0.314569		0.0686468	0.339018	0.557287		-0.0227705	0.732995	0.867885
BTG2		1	FALSE	3.324	0.280647	0.135759	0.314569		0.355646	0.0701101	0.213554		-0.110156	0.571594	0.771257
DSE2B		1	FALSE	0.0630752	0.0440274	0.135946	0.314926		0.0575171	0.0532888	0.179196		0.0170133	0.679019	0.838277
ZFR2		19	FALSE	0.394845	0.155558	0.135946	0.314926		0.136735	0.212837	0.420968		0.0145297	0.904061	0.958773
CAPN15		16	FALSE	4.44035	0.131057	0.135967	0.314938		0.163114	0.0717401	0.21676		0.111001	0.246697	0.497958
UTP14C		13	FALSE	3.04805	0.105416	0.13601	0.314976		0.09315	0.22359	0.434292		0.0659215	0.39063	0.634601
C1D		2	FALSE	5.23895	-0.0832223	0.136017	0.314976		-0.100535	0.0959847	0.260865		-0.032443	0.598079	0.78903
CSTF3		11	FALSE	5.23187	0.0950423	0.136039	0.314989		0.103146	0.139689	0.327352		0.0307279	0.633332	0.810353
ZFYVE16		5	FALSE	3.65825	0.12336	0.136075	0.315035		0.101269	0.284859	0.50303		-0.0198427	0.829431	0.920897
JMJD4		1	FALSE	3.84018	0.0925788	0.136173	0.315222		0.0764559	0.224836	0.435646		0.0221543	0.742565	0.873682
GPRIN2		10	FALSE	0.66708	-0.16462	0.136212	0.315276		-0.150882	0.202094	0.407475		-0.179229	0.128722	0.349935
GJA4		1	FALSE	0.109548	0.0712116	0.136235	0.31528		0.0381073	0.222194	0.432593		-0.0397243	0.364972	0.612692
SPANXN5		X	FALSE	0.0268694	-0.0145895	0.136247	0.31528		-0.0164013	0.0924954	0.254855		-0.018148	0.0528454	0.211939
KRI1		19	FALSE	4.65934	0.114995	0.136309	0.315385		0.0967952	0.236844	0.449905		0.186051	0.0271043	0.145509
KCNK4		11	FALSE	0.0550395	0.020888	0.136345	0.31543		0.0228832	0.144118	0.333977		0.0112387	0.548192	0.755169
HYLS1		11	FALSE	2.8855	-0.167219	0.136493	0.315735		-0.164176	0.177568	0.378548		-0.201285	0.0873712	0.283864
MLIP		6	FALSE	0.383133	0.15016	0.136548	0.315824		0.211945	0.0613585	0.1962		0.20438	0.0789222	0.267036
FOXG1		14	FALSE	0.74405	0.226477	0.136568	0.315833		0.219049	0.19241	0.39599		0.200858	0.23607	0.486585
STYXL1		7	FALSE	5.42455	-0.117971	0.136597	0.31586		-0.119159	0.155608	0.348783		-0.0596124	0.458456	0.687719
POLR2C		16	FALSE	6.06782	-0.0860918	0.13674	0.316153		-0.087938	0.168935	0.366926		-0.0643889	0.311195	0.564833
IL4		5	FALSE	0.0702738	0.053149	0.136824	0.316311		0.0599662	0.147167	0.338097		-0.0168919	0.744752	0.875095
IQCF5		3	FALSE	0.00490974	0.00540688	0.136846	0.316322		0.00553374	0.186652	0.388189		0.00414457	0.337068	0.588627
MX2		21	FALSE	1.81723	0.314699	0.13693	0.316439		0.349872	0.117505	0.295096		0.562003	0.010949	0.086543
THAP6		4	FALSE	2.93593	0.081191	0.13693	0.316439		0.0971794	0.0983808	0.265156		0.0699375	0.230745	0.480621
SUCNR1		3	FALSE	0.284185	0.144644	0.136982	0.316523		0.121292	0.293219	0.511076		0.170012	0.101958	0.308745
NOP9		14	FALSE	3.82254	0.103606	0.137001	0.316527		0.0948393	0.208891	0.416129		0.0610121	0.404622	0.643791
USP30		12	FALSE	2.75803	0.0897352	0.137081	0.316675		0.072391	0.266154	0.482668		0.127716	0.04268	0.188438
LRFN2		6	FALSE	0.127671	0.0765135	0.137125	0.316737		0.0829109	0.187728	0.389748		0.096757	0.105568	0.314714
RAB11FIP5		2	FALSE	3.51825	-0.185932	0.137153	0.316765		-0.248193	0.0902949	0.250922		-0.416241	0.00438432	0.0510854
TMEM177		2	FALSE	3.89811	0.100405	0.137195	0.316821		0.0662208	0.348787	0.566006		-0.0531459	0.448166	0.679903
CPA6		8	FALSE	0.306478	-0.119639	0.137223	0.316821		-0.131531	0.123166	0.303891		-0.0516356	0.515493	0.729764
IL5		5	FALSE	0.0503223	0.0177127	0.137227	0.316821		0.0174492	0.243777	0.457626		0.0323817	0.0228997	0.133371
SCN4A		17	FALSE	0.223658	0.0907351	0.137255	0.316847		0.114368	0.056386	0.185769		0.116452	0.0614493	0.229773
ZFYVE1		14	FALSE	2.92359	0.109408	0.137279	0.316864		0.093546	0.226401	0.437231		0.0809107	0.302265	0.556656
ATF5		19	FALSE	4.93273	0.211445	0.1373	0.316873		0.300198	0.0639469	0.20168		0.155288	0.322238	0.574762
PRXL2A		10	FALSE	4.47199	-0.292574	0.137318	0.316877		-0.338166	0.114549	0.290224		-0.183951	0.391491	0.634929
TARBP1		1	FALSE	4.59392	0.136625	0.137435	0.31711		0.165401	0.108198	0.280786		0.0902977	0.382493	0.627733
CYP26C1		10	FALSE	0.0471249	-0.0238903	0.137632	0.317494		-0.0242784	0.0069888	0.0467944		-0.023021	0.0361433	0.171145
HIST1H1A		6	FALSE	0.0565316	-0.0225833	0.137659	0.317494		-0.0251849	0.142807	0.331983		0.010418	0.402511	0.642889
ZDHHC3		3	FALSE	5.10049	-0.102551	0.137667	0.317494		-0.115865	0.110908	0.2845		-0.0496065	0.491734	0.712839
LTV1		6	FALSE	5.24846	0.106947	0.137668	0.317494		0.113103	0.142295	0.331196		0.0263284	0.73459	0.868676
PARVA		11	FALSE	3.52014	-0.264664	0.137689	0.317505		-0.296616	0.136665	0.323426		-0.54358	0.00784546	0.0709799
CGRRF1		14	FALSE	3.27657	-0.0982581	0.137719	0.317536		-0.0938848	0.178345	0.379444		-0.133079	0.0799422	0.269202
DTD1		20	FALSE	5.52004	-0.147705	0.137791	0.317662		-0.155169	0.185932	0.387363		-0.0430975	0.707215	0.853544
UFC1		1	FALSE	6.92922	0.100964	0.137812	0.317673		0.114719	0.12313	0.303881		-0.0710175	0.331118	0.583372
DES		2	FALSE	0.608549	0.19397	0.137886	0.317804		0.281768	0.0397423	0.147528		0.14977	0.272946	0.527941
SHROOM2		X	FALSE	1.41129	0.218521	0.137902	0.317804		0.100237	0.525683	0.714114		-0.0645405	0.690149	0.844447
ELK3		12	FALSE	3.92144	-0.210684	0.137963	0.317906		-0.205752	0.181836	0.382873		0.0300727	0.846162	0.928933
SLC22A23		6	FALSE	2.26812	0.188943	0.138054	0.318077		0.171596	0.216744	0.425968		-0.0420697	0.763628	0.8861
GLYATL1B		11	FALSE	0.0445461	0.0320947	0.138144	0.318192		0.0391838	0.0420599	0.153575		0.0445144	0.0193928	0.120812
COX7A2		6	FALSE	8.45883	0.141064	0.138153	0.318192		0.164115	0.110749	0.284283		-0.131807	0.147561	0.377007
RABL3		3	FALSE	4.03666	0.103648	0.138166	0.318192		0.111767	0.12127	0.300803		-0.0239873	0.751224	0.879133
HYAL2		3	FALSE	4.65725	-0.135602	0.138182	0.318192		-0.185444	0.0634536	0.200816		-0.336654	0.00130808	0.025553
RAD18		3	FALSE	3.46551	0.115898	0.138187	0.318192		0.125545	0.129031	0.312439		0.0465015	0.575808	0.774446
GPC6		13	FALSE	1.38971	0.245957	0.138253	0.318306		0.231194	0.199151	0.403947		0.220031	0.220015	0.467735
DDI1		11	FALSE	0.00905878	0.00885478	0.138299	0.318374		0.0104307	0.0209098	0.0975622		-0.00128733	0.883558	0.949098
TMCO2		1	FALSE	0.031374	-0.0127327	0.138381	0.318443		-0.014365	0.173284	0.372903		-0.00477765	0.577823	0.775974
TAF1C		16	FALSE	4.74664	0.115544	0.138381	0.318443		0.136887	0.10793	0.280431		0.173573	0.0353654	0.169096
PAF1		19	FALSE	5.60106	-0.109228	0.138402	0.318443		-0.0932745	0.216459	0.425626		-0.0441143	0.56923	0.769423
CA13		8	FALSE	1.47002	-0.144825	0.138404	0.318443		-0.143649	0.196688	0.401322		0.0420081	0.679449	0.838438
CHTOP		1	FALSE	6.01848	0.0798885	0.138412	0.318443		0.0826513	0.150244	0.341681		-0.034064	0.539248	0.748312
GLT8D1		3	FALSE	5.37389	0.0955984	0.138438	0.318464		0.098155	0.139619	0.327277		-0.0144451	0.837269	0.924802
PRDX4		X	FALSE	7.12832	-0.131805	0.13848	0.318522		-0.164969	0.0763465	0.2252		-0.214523	0.0263489	0.143792
PRMT7		16	FALSE	5.10955	0.105858	0.138516	0.318567		0.116073	0.12456	0.305792		0.029579	0.697684	0.848784
TEDC1		14	FALSE	4.27655	-0.127598	0.138552	0.318612		-0.150511	0.103306	0.272683		-0.0616938	0.496553	0.716215
HTR1B		6	FALSE	0.107539	-0.060096	0.138621	0.31873		-0.0263084	0.513861	0.704631		-0.025768	0.509626	0.725536
SLC26A10		12	FALSE	1.79226	0.221385	0.138637	0.31873		0.248998	0.122065	0.302069		0.312872	0.0589046	0.22477
DOP1B		21	FALSE	2.57403	0.156944	0.138691	0.318816		0.120623	0.291498	0.509355		-0.0939411	0.378442	0.624139
RFX4		12	FALSE	0.0752723	0.0588879	0.13871	0.318822		0.0570772	0.268873	0.485916		0.0852971	0.0482067	0.202073
MAN2A1		5	FALSE	4.18626	-0.150098	0.138729	0.318827		-0.167078	0.132592	0.317845		0.0212394	0.852369	0.93207
QPRT		16	FALSE	3.47956	0.399992	0.138771	0.318885		0.369789	0.197722	0.402593		0.276099	0.305491	0.559648
HSPA12B		20	FALSE	0.33904	0.0652727	0.13879	0.318892		0.0670101	0.136823	0.323575		0.0266195	0.607032	0.794402
MRPS33		7	FALSE	6.40605	0.10088	0.138841	0.31897		0.0836816	0.241057	0.454872		0.0537336	0.459153	0.688388
UST		6	FALSE	1.62867	0.192371	0.138964	0.319214		0.173822	0.206652	0.413218		-2.41228e-05	0.999866	1
CDC42SE1		1	FALSE	5.71963	0.110106	0.139002	0.319234		0.122358	0.0947714	0.258806		0.0830338	0.298556	0.553532
FBXL20		17	FALSE	2.23691	0.0947744	0.139006	0.319234		0.105723	0.103008	0.272195		0.165405	0.0100098	0.0823139
MRPL51		12	FALSE	7.42392	-0.088642	0.139054	0.319306		-0.0845138	0.16873	0.36669		-0.0389647	0.540244	0.749124
DEXI		16	FALSE	4.20291	0.0844263	0.139088	0.319345		0.0734064	0.200413	0.405357		-0.00669934	0.917566	0.964822
BRMS1L		14	FALSE	3.23271	-0.117325	0.139112	0.319361		-0.159017	0.0769296	0.226207		-0.100251	0.244872	0.496072
ERFE		2	FALSE	2.25519	-0.219127	0.139175	0.319469		-0.182458	0.229534	0.440874		0.0794967	0.621529	0.803033
GOLGA6C		15	FALSE	0.0181029	-0.00801945	0.139215	0.319522		-0.0101199	0.149211	0.34055		0.00140578	0.765454	0.886822
MICA		6	FALSE	4.19872	-0.256838	0.139522	0.320153		-0.28925	0.134116	0.320219		-0.446933	0.021109	0.127359
OR4F17		19	FALSE	0.0537418	0.0167364	0.139526	0.320153		0.0153202	0.284118	0.501987		0.023283	0.0933074	0.294778
CYP1A2		15	FALSE	0.0584004	-0.0405851	0.13954	0.320153		-0.0460689	0.110983	0.284655		-0.0189313	0.319092	0.571946
NOX4		11	FALSE	0.372105	0.123478	0.139614	0.320284		0.108827	0.234165	0.446401		0.0994023	0.243633	0.495023
SLC38A3		3	FALSE	0.5339	0.141992	0.13964	0.320306		0.0800702	0.403968	0.616613		-0.0729414	0.476015	0.702355
SDHAF4		6	FALSE	3.20238	0.120905	0.139708	0.320422		0.157774	0.0604223	0.194352		0.0404057	0.646607	0.81891
CBWD3		9	FALSE	4.83088	0.136976	0.139733	0.320442		0.137513	0.155835	0.349046		-0.00295655	0.976042	0.99095
RNF217		6	FALSE	2.02047	-0.187766	0.139834	0.32058		-0.217557	0.108095	0.280668		-0.160451	0.231581	0.481228
SELENOT		3	FALSE	6.1458	-0.111724	0.139841	0.32058		-0.14574	0.0625476	0.199038		0.0126701	0.873002	0.943585
THBS3		1	FALSE	3.60672	-0.191705	0.139847	0.32058		-0.16524	0.234489	0.446755		-0.11035	0.424471	0.661178
SYCE1		10	FALSE	0.300123	-0.145249	0.13986	0.32058		-0.161303	0.123732	0.304629		-0.0592855	0.55915	0.762529
MICU1		10	FALSE	5.04268	-0.0986695	0.139899	0.320612		-0.116606	0.0869608	0.244748		-0.09458	0.194674	0.439309
GOLGA8T		15	FALSE	0.197255	0.0605243	0.139919	0.320612		0.07003	0.14242	0.331328		0.0718276	0.136464	0.361937
OPRK1		8	FALSE	0.103746	-0.0589078	0.139928	0.320612		-0.0559078	0.233221	0.445247		0.0275155	0.521825	0.735086
ZBTB18		1	FALSE	3.0487	0.183836	0.139941	0.320612		0.200692	0.124618	0.305825		0.400509	0.00234342	0.0355205
AKR1A1		1	FALSE	6.61328	0.104854	0.140002	0.320673		0.104608	0.169821	0.368127		-0.0122607	0.87037	0.942537
CSPG4		15	FALSE	1.4665	0.286682	0.14001	0.320673		0.368924	0.0808534	0.234205		0.315267	0.136508	0.361955
ZNF256		19	FALSE	1.86674	0.17377	0.140018	0.320673		0.0997786	0.42197	0.632638		-0.0659941	0.591558	0.78508
SIGLECL1		19	FALSE	0.0283472	0.0410104	0.140046	0.320699		0.0453113	0.273636	0.490449		0.0649079	0.0988059	0.303764
CDH2		18	FALSE	3.17317	0.404337	0.140224	0.321067		0.283006	0.340933	0.559091		0.483383	0.108888	0.319382
FAM131B		7	FALSE	0.581081	0.142506	0.14037	0.321323		0.159877	0.134054	0.320151		0.122143	0.263791	0.517685
ZNF599		19	FALSE	2.10931	0.131598	0.140372	0.321323		0.100769	0.292248	0.510101		-0.0521024	0.593846	0.786318
SENP1		12	FALSE	3.45486	0.0972708	0.140393	0.321323		0.133432	0.065322	0.204568		0.183497	0.0109947	0.0867256
ULK1		12	FALSE	3.76043	0.142489	0.140403	0.321323		0.149352	0.163693	0.359953		0.0653279	0.531942	0.742996
UPF1		19	FALSE	4.89965	0.0908339	0.140445	0.321381		0.091028	0.151502	0.343359		0.0938426	0.145752	0.374389
CADPS2		7	FALSE	1.64811	-0.234304	0.140647	0.321722		-0.271404	0.111765	0.286238		0.00972375	0.954522	0.981681
FAM222A		12	FALSE	1.38481	0.169384	0.140652	0.321722		0.143735	0.266338	0.482792		0.23216	0.0539607	0.214276
ADAM12		10	FALSE	1.47747	0.301529	0.140665	0.321722		0.240677	0.26614	0.482668		0.0572003	0.793325	0.901321
SNURF		15	FALSE	3.11404	0.324816	0.140666	0.321722		0.242138	0.293927	0.511776		0.529112	0.021746	0.129558
KATNBL1		15	FALSE	4.24145	0.0926235	0.140678	0.321722		0.105653	0.110048	0.28328		0.0131955	0.84615	0.928933
WBP1L		10	FALSE	3.9738	-0.102853	0.140725	0.321791		-0.083814	0.250541	0.465349		0.0116099	0.868519	0.941716
AFF4		5	FALSE	4.26512	0.116228	0.140796	0.321916		0.100737	0.232077	0.44389		-0.0426911	0.623728	0.804464
CRLF2		X	TRUE	0.295655	0.100643	0.140852	0.322006		0.103754	0.136378	0.323031		-0.0529453	0.526215	0.738012
SEC61A2		10	FALSE	3.13007	0.126967	0.140897	0.322069		0.142987	0.120779	0.300052		-0.210052	0.0236238	0.135608
ZNF106		15	FALSE	4.0712	0.122403	0.140961	0.322176		0.140432	0.11304	0.288034		0.284983	0.00223501	0.0345869
FGA		4	FALSE	0.37006	-0.214306	0.140989	0.322203		-0.297784	0.0721083	0.217533		-0.165105	0.226539	0.475742
GLS		2	FALSE	5.81669	0.174351	0.141151	0.322535		0.171964	0.171284	0.370055		0.0735127	0.582525	0.779469
CHPF2		7	FALSE	4.40308	0.143686	0.141256	0.322691		0.1516	0.151464	0.343359		0.0857346	0.423552	0.660622
GFRA1		10	FALSE	0.909883	0.257023	0.141256	0.322691		0.289082	0.116151	0.292617		0.270946	0.145754	0.374389
FDPS		1	FALSE	7.80038	0.105098	0.14127	0.322691		0.0863217	0.23889	0.4524		-0.00459841	0.950075	0.980022
PRRX2		9	FALSE	1.10056	-0.221844	0.141297	0.322715		-0.169409	0.271472	0.488261		-0.226747	0.167926	0.403612
TMF1		3	FALSE	3.60111	0.106829	0.141345	0.322786		0.123006	0.126319	0.308214		-0.00964648	0.903308	0.958482
ANKRD65		1	FALSE	0.867152	-0.225278	0.141401	0.322843		-0.249098	0.148273	0.339334		0.139947	0.376711	0.62285
NMRAL1		16	FALSE	5.15851	-0.207553	0.141409	0.322843		-0.233217	0.107925	0.280431		-0.116051	0.414461	0.652664
CASKIN1		16	FALSE	0.661802	0.125736	0.141421	0.322843		0.147872	0.110513	0.283906		0.0840994	0.381822	0.627362
USP37		2	FALSE	2.46548	0.103182	0.141504	0.322995		0.0914191	0.223679	0.434292		0.098848	0.181786	0.421925
COX6A1		12	FALSE	9.1719	-0.0931036	0.141609	0.323195		-0.0825798	0.219309	0.429195		-0.15313	0.0255844	0.141516
ZSCAN10		16	FALSE	0.0891914	0.0584261	0.141696	0.323355		0.0647525	0.173919	0.373788		3.81723e-05	0.999469	1
PPIH		1	FALSE	6.38388	0.0950671	0.141751	0.323443		0.104547	0.134896	0.321357		0.00991609	0.886586	0.950495
ADH4		4	FALSE	0.0595111	0.0483781	0.141877	0.323659		0.0204649	0.555797	0.735836		0.0306513	0.361205	0.60945
KRTAP5.2	KRTAP5-2	11	FALSE	0.147566	0.0505539	0.14188	0.323659		0.054253	0.0499309	0.171581		-0.0841785	0.0308613	0.156718
STPG4		2	FALSE	0.578392	-0.160145	0.141899	0.323665		-0.157471	0.163326	0.359434		-0.221287	0.054678	0.216116
LRRC28		15	FALSE	3.44554	-0.110533	0.141939	0.323718		-0.12243	0.147728	0.33867		-0.0584082	0.466478	0.694746
DPYS		8	FALSE	0.102398	0.051716	0.141985	0.323784		0.0539795	0.0710641	0.215354		-0.00520698	0.914699	0.963466
PRPF3		1	FALSE	5.47372	0.105398	0.14204	0.323869		0.10124	0.196867	0.401488		0.108766	0.158949	0.392787
STK11		19	FALSE	4.82531	0.154914	0.142138	0.324036		0.149942	0.152305	0.344356		0.249577	0.0220148	0.130561
GTF2H5		6	FALSE	3.46709	0.112476	0.142147	0.324036		0.0781728	0.335205	0.553345		-0.0345265	0.681268	0.839613
CATSPERB		14	FALSE	0.261793	-0.0818776	0.142183	0.324048		-0.0904947	0.118786	0.297065		-0.168827	0.00751408	0.0693621
NDUFB5		3	FALSE	6.63279	-0.0979901	0.142186	0.324048		-0.106097	0.132489	0.317761		-0.021351	0.751986	0.87969
DDX58		9	FALSE	2.41025	-0.186101	0.142229	0.324108		-0.20831	0.111974	0.286431		-0.359042	0.00734155	0.0685813
PLD6		17	FALSE	2.34753	0.16136	0.142386	0.324427		0.176481	0.127145	0.309469		0.454794	0.000140877	0.00673503
SNRPG		2	FALSE	8.09315	-0.0936523	0.142614	0.324907		-0.0900847	0.17346	0.373115		-0.0939675	0.147874	0.377303
YIPF1		1	FALSE	4.08162	0.0926163	0.14267	0.324971		0.0678416	0.317829	0.535954		-0.0301096	0.666128	0.831051
C3orf80		3	FALSE	0.522426	0.122704	0.142675	0.324971		0.0990655	0.304058	0.521705		0.183945	0.0551458	0.217001
RNF145		5	FALSE	5.75991	0.13656	0.142693	0.324973		0.102943	0.261702	0.478351		-0.0217908	0.827898	0.920186
MEF2A		15	FALSE	3.92481	0.126525	0.14273	0.325017		0.158085	0.0797088	0.23173		0.164239	0.0821521	0.273326
KIF23		15	FALSE	5.54621	-0.124788	0.142755	0.325036		-0.14223	0.127341	0.309722		-0.121018	0.183075	0.423028
C17orf64		17	FALSE	0.0779363	0.0373263	0.142777	0.325047		0.0371283	0.182882	0.383554		0.0316932	0.342616	0.593955
CCDC9B		15	FALSE	3.58936	-0.314513	0.142815	0.325048		-0.423858	0.0587802	0.191083		-0.123859	0.584375	0.78058
C10orf113		10	FALSE	0.010408	-0.00667482	0.142818	0.325048		-0.00730593	0.18168	0.382838		-0.00490466	0.36922	0.616138
PRKCA		17	FALSE	3.10826	0.229979	0.142828	0.325048		0.256266	0.137535	0.324578		0.216734	0.213372	0.460531
SIGLEC1		20	FALSE	0.0286829	0.0230746	0.142896	0.325164		0.0248549	0.26579	0.482414		0.0225081	0.322707	0.575241
DH17		17	FALSE	0.822577	0.0858736	0.142976	0.325306		0.10481	0.0991636	0.266304		0.082004	0.22806	0.477627
DBNL		7	FALSE	6.05841	0.117181	0.142997	0.325317		0.133476	0.108835	0.28175		0.290999	0.00131955	0.0257245
EXOC2		6	FALSE	3.78948	0.100139	0.143058	0.325416		0.102937	0.173038	0.372542		0.130386	0.078479	0.266289
ACAA1		3	FALSE	5.1014	0.111356	0.143075	0.325416		0.11244	0.150178	0.341612		-0.0746497	0.348511	0.598698
TIMELESS		12	FALSE	4.93579	0.129821	0.143197	0.325656		0.160155	0.105695	0.276737		0.158434	0.0882102	0.285397
WDR88		19	FALSE	0.203344	0.0256741	0.143392	0.326059		0.0255897	0.170263	0.368682		0.0186113	0.325321	0.577516
CKLF		16	FALSE	6.6662	-0.14289	0.143435	0.326114		-0.186444	0.106846	0.278749		-0.346396	0.00199826	0.0324151
ACRV1		11	FALSE	0.281544	0.037567	0.143466	0.326114		0.0316386	0.301058	0.51842		0.0716163	0.0121928	0.0915662
EPS8L3		1	FALSE	0.789087	-0.270938	0.143478	0.326114		-0.25206	0.1825	0.383301		-0.487432	0.0227298	0.132948
TEX47		7	FALSE	0.00461383	-0.00873139	0.143484	0.326114		-0.00987182	0.25554	0.471387		-0.000936878	0.784737	0.89711
DYRK4		12	FALSE	4.39958	-0.156295	0.14351	0.326135		-0.133587	0.248312	0.462827		-0.0883282	0.4208	0.658207
CDH4		20	FALSE	0.779831	0.194532	0.143572	0.326208		0.124396	0.37917	0.594755		0.0767393	0.592779	0.785975
NUSAP1		15	FALSE	6.8306	0.134709	0.143577	0.326208		0.13684	0.165216	0.361805		0.0574204	0.564081	0.765926
MFSD13A		10	FALSE	2.42027	-0.133708	0.143598	0.326219		-0.165201	0.0972724	0.263094		0.14977	0.132069	0.354727
DEFB103B		8	FALSE	0.143144	-0.0789303	0.143648	0.326293		-0.115962	0.0274885	0.116476		-0.128476	0.0210248	0.126931
ASIP		20	FALSE	0.22465	0.073559	0.143723	0.326425		0.074637	0.145279	0.335774		0.068526	0.217431	0.465083
SLC25A35		17	FALSE	2.47685	-0.13778	0.143964	0.326912		-0.139082	0.152969	0.345335		-0.090351	0.369626	0.616441
CNOT7		8	FALSE	5.59644	0.108673	0.143977	0.326912		0.0893406	0.240332	0.454081		0.210552	0.00983634	0.0815534
C5AR1		19	FALSE	0.698728	-0.11815	0.143989	0.326912		-0.1047	0.252341	0.467615		-0.0504888	0.560449	0.763375
WDR47		1	FALSE	2.76445	0.116172	0.144038	0.326986		0.136618	0.10987	0.283067		0.10997	0.209834	0.457098
C9orf64		9	FALSE	3.02905	-0.207672	0.14409	0.327065		-0.261327	0.0741157	0.220884		-0.191075	0.204623	0.45093
SDCBP		8	FALSE	6.51469	0.17558	0.144117	0.327086		0.15996	0.198533	0.403302		0.204005	0.101929	0.308705
FOXN2		2	FALSE	3.31779	0.111505	0.144149	0.32712		0.136941	0.0869293	0.244696		0.271961	0.00118496	0.0240052
NIPSP3B		9	FALSE	0.862883	0.10973	0.144229	0.327232		0.123147	0.124552	0.305792		0.149821	0.0811318	0.271321
MRPS18B		6	FALSE	6.24934	-0.0913031	0.144234	0.327232		-0.097713	0.132204	0.317298		0.00691546	0.913941	0.963164
CDK4		12	FALSE	7.59492	0.137879	0.14425	0.327232		0.138637	0.157254	0.350667		-0.00703978	0.94991	0.979958
BDH2		4	FALSE	3.99967	0.17587	0.144328	0.327371		0.195498	0.110899	0.2845		0.107862	0.410234	0.649105
SLC16A12		10	FALSE	0.339644	-0.102721	0.144429	0.327561		-0.093711	0.203161	0.408456		-0.0767868	0.256718	0.509602
RPN2		20	FALSE	8.03205	-0.111166	0.14445	0.327571		-0.130701	0.108457	0.281076		-0.0150725	0.857289	0.934834
PEX10		1	FALSE	3.9509	-0.103116	0.14447	0.327577		-0.1362	0.0852632	0.242142		-0.0903324	0.262046	0.515253
TEX12		11	FALSE	0.176434	0.0269691	0.144491	0.327586		0.0354759	0.0832569	0.239099		0.016338	0.435336	0.670534
C11orf94		11	FALSE	0.372323	0.0504109	0.144527	0.327629		0.0471955	0.201275	0.406585		0.0503545	0.156941	0.390211
STPG1		1	FALSE	2.46185	-0.134779	0.144672	0.32776		-0.194017	0.065893	0.205885		-0.177384	0.0886382	0.28625
CHMP1B		18	FALSE	4.80439	-0.10482	0.144684	0.32776		-0.117043	0.125163	0.306567		-0.0722775	0.31704	0.570541
WDR34		9	FALSE	6.0757	-0.139904	0.144699	0.32776		-0.15955	0.0968266	0.262148		-0.097267	0.332222	0.584507
NOL8		9	FALSE	4.65773	0.0893934	0.144701	0.32776		0.100848	0.130184	0.314397		0.127895	0.0553548	0.2176
ZCWPW1		7	FALSE	1.95185	0.1146	0.144715	0.32776		0.107091	0.194801	0.398896		0.0571986	0.508582	0.724817
SGCA		17	FALSE	0.383085	0.127478	0.144739	0.32776		0.195122	0.0229853	0.103683		0.119428	0.179447	0.418535
ABLIM2		4	FALSE	0.852682	-0.150995	0.144742	0.32776		-0.129359	0.259761	0.475922		-0.0283758	0.803515	0.906879
IDE		10	FALSE	3.72568	-0.096651	0.144751	0.32776		-0.0523227	0.459642	0.662754		-0.12222	0.0933802	0.294778
MAGEA9B		X	FALSE	0.597291	-0.228386	0.144754	0.32776		-0.247764	0.164848	0.36137		0.0583129	0.720047	0.860283
SLC23A1		5	FALSE	0.497617	0.119979	0.144756	0.32776		0.141242	0.0933105	0.256326		0.0551735	0.546961	0.754144
PHF3		6	FALSE	3.93638	0.0903028	0.144828	0.327876		0.0918267	0.176604	0.377406		0.112242	0.0962126	0.299031
ALOX5		10	FALSE	1.21193	0.26991	0.14485	0.327876		0.321729	0.11142	0.28547		-0.00905849	0.966547	0.986401
USP50		15	FALSE	0.0550807	0.0171179	0.144859	0.327876		0.0128634	0.349879	0.566674		0.00368525	0.805401	0.908231
GKN2		2	FALSE	0.133893	-0.092822	0.145014	0.328188		-0.10907	0.0856383	0.242723		-0.136285	0.0353829	0.169096
MYOCD		17	FALSE	0.159309	0.0866255	0.145033	0.328193		0.105614	0.108774	0.281632		0.0332305	0.640256	0.815289
CENPO		2	FALSE	4.36586	0.124781	0.145102	0.328298		0.13066	0.160621	0.355182		0.169594	0.0614382	0.229773
LRRC18		10	FALSE	0.0191018	0.0170536	0.145114	0.328298		0.0187896	0.259689	0.475876		0.0267044	0.0436109	0.190962
NOC3L		10	FALSE	3.97533	-0.103027	0.145196	0.328444		-0.0791867	0.299218	0.516523		-0.0171847	0.820227	0.915861
RTN2		19	FALSE	2.88588	0.186334	0.145213	0.328444		0.201518	0.135345	0.322029		0.218342	0.121529	0.339292
TRIM40		6	FALSE	0.0341572	0.0231425	0.145263	0.328519		0.0170063	0.318194	0.536382		-0.0112762	0.596201	0.78791
ZNF324		19	FALSE	2.54736	0.089513	0.14531	0.328586		0.100178	0.114342	0.289953		0.0173501	0.783117	0.896344
DERL2		17	FALSE	5.58821	-0.102384	0.145365	0.328638		-0.125896	0.101207	0.269209		-0.0140452	0.859984	0.936013
DEFB134		8	FALSE	0.0186831	0.0123286	0.145367	0.328638		0.0145258	0.14655	0.337384		0.00849149	0.402746	0.643051
KRTAP5.11	KRTAP5-11	11	FALSE	0.0122731	-0.0203866	0.145417	0.328712		-0.0209861	0.306038	0.523972		0.00401119	0.368943	0.616001
PCTP		17	FALSE	3.73607	0.152434	0.145524	0.328915		0.123849	0.282401	0.50005		-0.0826236	0.490216	0.712125
TRIM39		6	FALSE	3.24716	0.0805928	0.14555	0.328936		0.0823517	0.154056	0.346761		0.0619766	0.265473	0.5196
PHF14		7	FALSE	4.63224	0.105373	0.145696	0.329225		0.16334	0.0321603	0.129518		0.360862	3.32619e-06	0.000710535
FABP5		8	FALSE	6.21731	-0.389091	0.145729	0.329262		-0.428661	0.134464	0.320742		0.107565	0.719131	0.85979
DEC1		9	FALSE	0.17828	0.0572957	0.145786	0.329353		0.0848761	0.0331827	0.131836		-0.0144284	0.760217	0.884415
USP31		16	FALSE	2.32399	-0.103187	0.145842	0.329439		-0.108287	0.143124	0.332479		-0.110697	0.151323	0.38218
LCORL		4	FALSE	2.59669	0.1078	0.145878	0.329483		0.1088	0.179543	0.380757		0.112037	0.146846	0.376033
TMEM170A		16	FALSE	3.71675	-0.0989891	0.145975	0.329662		-0.104721	0.146384	0.337189		-0.0507441	0.479454	0.704635
OSGEP		14	FALSE	4.85389	0.105756	0.145999	0.329668		0.0996267	0.214536	0.42345		0.0522389	0.491596	0.712716
GPS1		17	FALSE	6.30637	0.0916886	0.146012	0.329668		0.0899444	0.188473	0.390574		0.0519311	0.413478	0.651921
ZNF621		3	FALSE	3.4795	0.104451	0.146061	0.329724		0.130976	0.0992275	0.266388		0.00770361	0.919173	0.965842
ANKRD36		2	FALSE	2.56421	0.116468	0.14611	0.329724		0.127064	0.164374	0.360746		0.141283	0.0984247	0.303328
BPY2		Y	FALSE	0.000974265	0.0029966	0.146163	0.329724		0.00322288	0.287108	0.505462		0.00332397	0.277712	0.532873
BPY2B		Y	FALSE	0.000974265	0.0029966	0.146163	0.329724		0.00322288	0.287108	0.505462		0.00332397	0.277712	0.532873
BPY2C		Y	FALSE	0.000974265	0.0029966	0.146163	0.329724		0.00322288	0.287108	0.505462		0.00332397	0.277712	0.532873
FAM214B		9	FALSE	3.0272	0.160648	0.146167	0.329724		0.119647	0.305123	0.523092		0.0277346	0.820037	0.915702
OR6N1		1	FALSE	0.00368283	0.00576859	0.146187	0.329724		0.00436497	0.322197	0.540164		0.0021969	0.653798	0.823162
ASB15		7	FALSE	0.0239445	-0.0291643	0.146191	0.329724		-0.0377864	0.177102	0.378009		0.0119287	0.0527366	0.211836
C19orf44		19	FALSE	2.20972	0.0873832	0.146204	0.329724		0.0947723	0.139362	0.326835		0.094376	0.126668	0.34637
ARHGEF25		12	FALSE	2.67119	0.254566	0.146226	0.329724		0.310743	0.102784	0.271838		0.334226	0.0812601	0.271586
CPAMD8		19	FALSE	0.74207	-0.156183	0.146226	0.329724		-0.188345	0.0557238	0.184372		-0.282097	0.00722383	0.067916
CKS2		9	FALSE	8.48804	-0.109755	0.146248	0.329729		-0.121652	0.114522	0.290196		-0.123199	0.129586	0.351188
CRLF1		19	FALSE	2.72067	0.206577	0.146263	0.329729		0.185348	0.194244	0.398223		-0.00124778	0.993209	0.998387
MTFR2		6	FALSE	3.51948	0.11128	0.146297	0.329768		0.136012	0.0956985	0.260346		0.136396	0.100287	0.306007
FUBP1		1	FALSE	6.58642	0.0899264	0.146394	0.329948		0.0940133	0.176779	0.377539		0.139853	0.0363446	0.171713
ARL16		17	FALSE	5.47013	0.0993868	0.146434	0.329998		0.103487	0.147511	0.338426		0.0749325	0.299467	0.554074
CALCOCO2		17	FALSE	5.69596	0.121242	0.146465	0.330028		0.12245	0.177165	0.378026		0.116074	0.196195	0.440695
UMOD		16	FALSE	0.00413493	0.00453333	0.146513	0.330099		0.00496897	0.264239	0.480766		0.00740027	0.0611664	0.229214
NFAT5		16	FALSE	3.13791	-0.139932	0.146539	0.330117		-0.133676	0.200874	0.406033		-0.126767	0.213905	0.460833
DUSP9		X	FALSE	1.2504	-0.20376	0.146558	0.330122		-0.281086	0.0455959	0.161676		-0.174671	0.245152	0.496108
PRSS37		7	FALSE	0.0337966	0.0134685	0.146577	0.330126		0.0133303	0.269157	0.486144		0.0165648	0.180612	0.420151
PNMA6E		X	FALSE	0.0346235	0.0373888	0.146665	0.330285		0.0403478	0.139486	0.327005		0.0142241	0.704955	0.852012
OR2M3		1	FALSE	0.00999837	0.0100446	0.146708	0.330321		0.00971821	0.318254	0.536382		0.0142791	0.112463	0.324392
HDAC8		X	FALSE	4.50164	-0.0827661	0.146715	0.330321		-0.0700327	0.21691	0.426163		-0.0987475	0.10189	0.308686
GCM2		6	FALSE	0.0112501	0.00458203	0.146778	0.330321		0.00492399	0.15693	0.350351		0.00375063	0.361071	0.609392
UBE3A		15	FALSE	4.65806	0.0875392	0.146788	0.330321		0.106744	0.0873168	0.245317		0.149447	0.0182498	0.116926
PI15		8	FALSE	0.588539	0.181597	0.14679	0.330321		0.18368	0.175099	0.375249		0.314065	0.0243018	0.137521
SNRNP200		2	FALSE	6.79102	0.0943554	0.146808	0.330321		0.0998742	0.164732	0.361202		0.115745	0.0749117	0.259052
C1QTNF6		22	FALSE	2.81078	-0.239357	0.146813	0.330321		-0.280779	0.110796	0.284365		-0.185345	0.279134	0.534535
C1QTNF1		17	FALSE	1.81044	0.272047	0.146819	0.330321		0.262821	0.173705	0.373474		0.110713	0.58973	0.784
IMPDH1		7	FALSE	5.27257	0.162649	0.146873	0.330403		0.231081	0.0414891	0.152107		0.175975	0.138424	0.36446
TAS2R3		7	FALSE	0.152036	0.0295963	0.146924	0.33048		0.0285307	0.221813	0.43207		0.0580847	0.00827879	0.0736158
G3BP2		4	FALSE	6.19539	0.104558	0.146986	0.330581		0.121963	0.0991777	0.266304		0.0667023	0.397993	0.640093
WIPI1		17	FALSE	4.10084	0.216114	0.147085	0.330765		0.178117	0.272851	0.489815		0.0400937	0.808915	0.910345
AFP		4	FALSE	0.724968	0.227104	0.147124	0.330813		0.0853312	0.583653	0.757265		-0.0440787	0.793528	0.9014
ICA1		7	FALSE	2.80065	-0.312503	0.147164	0.330863		-0.362947	0.114293	0.289919		-0.309381	0.187912	0.429386
C4orf3		4	FALSE	5.60673	0.126674	0.147181	0.330863		0.0674837	0.460706	0.663589		-0.102762	0.247886	0.499162
FMR1NB		X	FALSE	0.113997	-0.0896621	0.14721	0.330891		-0.106264	0.114025	0.289547		-0.0467955	0.29228	0.54694
GPKOW		X	FALSE	4.34861	-0.0888629	0.147437	0.33136		-0.113295	0.0640999	0.20203		-0.0199415	0.7543	0.880942
FAM171A2		17	FALSE	1.6268	0.177647	0.147513	0.331493		0.168291	0.198932	0.403726		0.213429	0.107843	0.317915
PLEKHJ1		19	FALSE	5.80688	0.112706	0.147569	0.331579		0.120896	0.138437	0.325759		0.0179383	0.828103	0.920252
ZNF239		10	FALSE	2.08382	-0.189801	0.147593	0.331594		-0.24295	0.0840735	0.240227		-0.386092	0.00482532	0.0539264
NME1		17	FALSE	8.28901	0.116506	0.147655	0.331695		0.117239	0.188984	0.39121		0.0526831	0.536051	0.746068
SAMD11		1	FALSE	2.00531	0.283471	0.14778	0.331937		0.311943	0.134081	0.320176		0.0642	0.772697	0.890579
WASHC1		9	FALSE	2.96282	0.089705	0.147805	0.331955		0.10936	0.0961154	0.261072		0.166857	0.0102076	0.0832612
CTAGE6		7	FALSE	0.0390704	0.0139625	0.147851	0.331958		0.0186638	0.095127	0.259217		0.0229369	0.0277601	0.147742
OR1L8		9	FALSE	0.0297505	0.00880736	0.147853	0.331958		0.00639908	0.344255	0.562563		0.0085191	0.20228	0.448174
SS18		18	FALSE	5.45912	0.100053	0.147889	0.331958		0.0884916	0.234997	0.447418		-0.113867	0.119673	0.336221
TMEM220		17	FALSE	0.844977	0.147808	0.147892	0.331958		0.140356	0.212219	0.420227		-0.0179176	0.878901	0.946444
MYRIP		3	FALSE	0.348987	0.111805	0.147895	0.331958		0.115866	0.165382	0.361984		0.020094	0.830954	0.921603
CPS1		2	FALSE	2.02216	0.278537	0.147911	0.331958		0.281239	0.154526	0.347333		0.0488159	0.803118	0.906826
POR		7	FALSE	5.56087	-0.127531	0.147952	0.331961		-0.150968	0.0998823	0.267433		-0.0965304	0.281812	0.536664
EMILIN3		20	FALSE	0.418781	0.131925	0.147954	0.331961		0.146568	0.149653	0.341149		0.104057	0.288828	0.543797
SPIRE1		18	FALSE	3.60984	-0.180562	0.147964	0.331961		-0.252549	0.0668246	0.207677		-0.255723	0.0733393	0.255506
GPN1		2	FALSE	5.45735	-0.0822528	0.148004	0.332012		-0.08437	0.185865	0.387307		0.0630122	0.294039	0.548465
DDX39B		6	FALSE	8.30839	0.078075	0.148136	0.33225		0.0808847	0.148514	0.339528		0.036162	0.54086	0.749763
SZRD1		1	FALSE	6.22161	0.0929069	0.148145	0.33225		0.0854912	0.222164	0.432578		0.03429	0.629235	0.807836
KRT71		12	FALSE	0.0408116	-0.0366936	0.148195	0.332324		-0.0335347	0.298847	0.516114		-0.0232637	0.401362	0.642341
DCAF10		9	FALSE	3.38174	0.0910941	0.148225	0.332352		0.116202	0.0857173	0.242747		0.00026357	0.99678	1
CHP2		16	FALSE	0.176055	-0.101217	0.148254	0.332378		-0.111909	0.0755558	0.223699		-0.205296	0.00564975	0.0587501
LAP3		4	FALSE	5.65632	0.116322	0.148288	0.332391		0.120295	0.155221	0.34837		-0.0801019	0.35435	0.603746
CHST1		11	FALSE	0.542077	0.154949	0.148294	0.332391		0.151774	0.153057	0.345492		0.0967769	0.401731	0.642675
C4orf45		4	FALSE	0.0433362	0.0403218	0.148369	0.332517		0.0436442	0.264244	0.480766		0.0319966	0.403491	0.643214
SIL1		5	FALSE	5.02222	-0.128407	0.148396	0.332517		-0.142084	0.14871	0.339848		-0.181252	0.0647869	0.236966
KIAA1109		4	FALSE	3.77587	0.0945467	0.148417	0.332517		0.0903983	0.181205	0.38251		0.0600624	0.379437	0.624963
THUMPD2		2	FALSE	3.43761	0.0879295	0.14843	0.332517		0.0744526	0.263351	0.479878		0.112322	0.0834037	0.276238
SOGA1		20	FALSE	3.08353	0.164236	0.148446	0.332517		0.184672	0.123833	0.304713		0.161938	0.17544	0.413676
TANK		2	FALSE	5.11213	0.0919364	0.148455	0.332517		0.0703707	0.298726	0.516089		-0.121776	0.0867304	0.282856
DCSTAMP		8	FALSE	0.126363	0.0855033	0.148614	0.332811		0.0756058	0.119506	0.298361		0.0266536	0.700585	0.850206
OR52E2		11	FALSE	0.00834421	-0.0095733	0.148621	0.332811		-0.0109683	0.185509	0.386907		0.00345225	0.352343	0.602039
PHYH		10	FALSE	3.86795	-0.156245	0.148673	0.332833		-0.175476	0.130267	0.314442		-0.314018	0.00748535	0.0693077
ADRB3		8	FALSE	0.078021	0.0835864	0.148676	0.332833		0.0803379	0.255335	0.471146		0.0748511	0.338124	0.589746
GIN1		5	FALSE	2.33401	0.0722697	0.148684	0.332833		0.0654253	0.209561	0.416987		-0.0258922	0.624775	0.804929
FOXD4L3		9	FALSE	0.0875102	0.0186446	0.1487	0.332833		0.0205552	0.127518	0.309955		-0.00461433	0.746045	0.875901
MIIP		1	FALSE	4.42397	0.105291	0.148777	0.332967		0.0950625	0.229405	0.44076		0.130352	0.104307	0.312839
BUD13		11	FALSE	3.99705	0.0981569	0.149044	0.333525		0.108517	0.136288	0.323008		0.195519	0.00680162	0.065467
IL4R		16	FALSE	3.66541	-0.230591	0.149162	0.333748		-0.235929	0.184436	0.385631		-0.291251	0.0951141	0.297356
LRRC37A3		17	FALSE	1.81674	0.134235	0.149183	0.333758		0.111723	0.252495	0.467799		0.00850455	0.930145	0.971353
APC11		17	FALSE	7.39542	-0.0885653	0.149214	0.333786		-0.0971592	0.123087	0.303852		-0.114867	0.0722672	0.2532
MED22		9	FALSE	4.29411	0.101947	0.149388	0.334138		0.113162	0.125067	0.306488		0.15755	0.032055	0.159948
ABCC5		3	FALSE	4.30876	-0.144876	0.149521	0.334397		-0.17157	0.112724	0.28754		-0.0265576	0.793897	0.901766
DPPA3		12	FALSE	0.0704789	0.0962949	0.149613	0.334563		0.105541	0.191721	0.394912		0.0449393	0.642208	0.816255
GTF2I		7	FALSE	6.31849	0.129658	0.149642	0.334589		0.150978	0.114077	0.289602		0.137886	0.161009	0.395269
FAM174B		15	FALSE	2.258	-0.228783	0.149673	0.33462		-0.19746	0.232641	0.444522		-0.462651	0.00666413	0.0646293
PHACTR3		20	FALSE	0.800658	0.211519	0.149743	0.334737		0.207067	0.234225	0.446401		0.416271	0.0116933	0.0893994
RTCA		1	FALSE	4.86704	0.089436	0.149803	0.334831		0.0656509	0.331744	0.550077		0.0465169	0.487572	0.71098
DRC7		16	FALSE	0.217114	0.0578256	0.149832	0.334844		0.037555	0.387678	0.602656		0.041285	0.31687	0.570395
C2orf69		2	FALSE	3.17226	0.0832711	0.149851	0.334844		0.0899944	0.149942	0.341441		-0.0113215	0.851129	0.931722
LRP8		1	FALSE	4.30419	0.160023	0.149861	0.334844		0.170594	0.175152	0.37532		0.188605	0.104077	0.312493
SCGB1C2		17	FALSE	0.0082237	-0.01079	0.149937	0.334975		-0.00226271	0.665044	0.813748		-0.00152693	0.67994	0.838823
CLEC12B		12	FALSE	0.115316	0.0715722	0.150137	0.335382		0.0788877	0.183466	0.384132		0.0591654	0.317308	0.570701
ASB11		X	FALSE	0.0517922	0.0508148	0.150192	0.335465		0.0452842	0.132446	0.317697		0.0150684	0.723068	0.862134
VPS36		13	FALSE	4.04323	0.110522	0.150251	0.335559		0.0989077	0.225539	0.436261		0.109678	0.203851	0.450275
TTC7B		14	FALSE	3.68623	0.217119	0.150289	0.335604		0.135995	0.418373	0.629671		0.240171	0.147423	0.376877
RANGAP1		22	FALSE	6.28105	-0.109704	0.15031	0.335611		-0.118585	0.151758	0.343816		-0.0588975	0.475104	0.701641
HNRNPCL4		1	FALSE	0.0176074	0.00614119	0.150374	0.335716		0.00224055	0.627885	0.788832		0.00458229	0.294927	0.549464
ATG2B		14	FALSE	2.71673	0.103519	0.15042	0.335778		0.11173	0.150215	0.341656		0.071522	0.339597	0.590807
AP1S1		7	FALSE	6.7582	-0.134363	0.150456	0.33582		-0.135127	0.170213	0.368657		-0.0153331	0.878006	0.946268
OR2D3		11	FALSE	0.00563014	-0.00359599	0.150497	0.335872		-0.00253831	0.409116	0.621154		-0.00130168	0.665483	0.830617
GPRC6A		6	FALSE	0.0192324	-0.0149515	0.150589	0.336038		-0.0100996	0.477442	0.676697		0.0155757	0.0467833	0.198674
TRIP11		14	FALSE	3.08942	-0.0927546	0.150638	0.33609		-0.121749	0.0847133	0.241332		-0.0787958	0.240675	0.491832
ADCY1		7	FALSE	1.21357	0.210374	0.150647	0.33609		0.194478	0.237335	0.450313		0.352422	0.0263707	0.143829
IFNG		12	FALSE	0.0205213	0.0218578	0.150688	0.336142		0.0281711	0.0832842	0.239111		0.00695429	0.746579	0.875901
DDX60		4	FALSE	2.23488	-0.220972	0.15078	0.336307		-0.234595	0.16754	0.365222		-0.207656	0.176812	0.415681
ST6GALC1		17	FALSE	0.957049	-0.245768	0.150861	0.336447		-0.291114	0.118426	0.296515		-0.0346598	0.850613	0.931365
FOXA2		20	FALSE	0.881378	-0.22044	0.150877	0.336447		-0.173041	0.294126	0.511887		0.0122277	0.940029	0.97572
C12orf76		12	FALSE	3.58203	0.0943119	0.150919	0.336467		0.0747048	0.302469	0.519698		0.15244	0.0289305	0.150953
MARCH1		4	FALSE	1.33319	0.127202	0.150921	0.336467		0.121067	0.202634	0.408038		0.224966	0.0216222	0.12901
CYB5A		18	FALSE	5.44571	-0.249331	0.151037	0.336686		-0.269128	0.188874	0.391104		-0.58128	0.00363824	0.0453749
ZBTB38		3	FALSE	4.34557	-0.22039	0.151062	0.336703		-0.202426	0.206719	0.413223		-0.268332	0.0922124	0.293096
FOXD4L4		9	FALSE	0.124013	0.0306683	0.151098	0.336743		0.0256343	0.138669	0.325968		-0.0374751	0.102154	0.309142
RPS11		19	FALSE	11.5385	0.106206	0.151152	0.336825		0.134314	0.0883342	0.247341		0.0756698	0.358024	0.606627
TRIM68		11	FALSE	2.73134	0.122561	0.151238	0.336976		0.15216	0.0788868	0.230109		0.0875639	0.308565	0.56227
ARID4B		1	FALSE	3.73082	0.0944173	0.151272	0.337012		0.11506	0.0993789	0.266607		-0.0115808	0.876848	0.945552
SIPA1L3		19	FALSE	3.39413	-0.162727	0.151291	0.337015		-0.142047	0.240525	0.454347		-0.1225	0.341848	0.593239
NPIPA2		16	FALSE	1.09863	0.121912	0.1514	0.337219		0.115199	0.143645	0.333287		-0.0313155	0.730485	0.86656
PIRT		17	FALSE	0.0259943	0.0451916	0.151493	0.337388		0.0487942	0.235373	0.447911		0.0179381	0.703069	0.851412
ZC3H6		2	FALSE	1.41794	0.0967485	0.151512	0.337391		0.110944	0.144479	0.334614		0.160579	0.0275273	0.146955
KRTAP19.1	KRTAP19-1	21	FALSE	0.113563	0.0884673	0.151548	0.337413		0.0789498	0.363945	0.58042		0.162765	0.0343344	0.165929
CAMK2B		7	FALSE	0.603626	0.142323	0.151561	0.337413		0.164576	0.146002	0.336785		0.196375	0.0612012	0.229238
WNT3A		1	FALSE	0.212555	-0.0879983	0.151575	0.337413		-0.0697609	0.331785	0.550077		-0.0131707	0.841934	0.926801
MTRF1L		6	FALSE	3.67802	0.0852899	0.151593	0.337413		0.0947883	0.131315	0.315936		0.1132	0.0816714	0.272532
GA		22	FALSE	3.97564	0.123066	0.151641	0.337482		0.1033	0.288915	0.50729		0.0515493	0.593511	0.785984
TOM1L2		17	FALSE	3.98073	-0.176842	0.151664	0.337493		-0.192954	0.150509	0.341964		-0.207179	0.13556	0.360469
RCVRN		17	FALSE	0.0782116	0.0537517	0.151739	0.337621		0.0574966	0.00544918	0.0397406		0.0132648	0.70447	0.851843
FAM221B		9	FALSE	0.0291586	0.0125948	0.151771	0.337652		0.01257	0.236133	0.448955		0.00520476	0.66073	0.827598
CTLA4		2	FALSE	0.138889	0.0911185	0.151788	0.337652		0.0693944	0.376548	0.592515		0.119433	0.114881	0.327907
NEXMIF		X	FALSE	0.19676	0.0822732	0.151878	0.337813		0.0692773	0.253125	0.468421		0.000509438	0.993391	0.998387
B3GALNT2		1	FALSE	3.92874	-0.115547	0.151899	0.33782		-0.0892823	0.317679	0.535781		-0.084281	0.374951	0.621215
TMEM245		9	FALSE	4.5984	-0.109719	0.151919	0.337824		-0.152923	0.0598363	0.1934		0.00396895	0.961783	0.984205
TTC31		2	FALSE	4.06535	0.0993712	0.151983	0.337912		0.0947743	0.197831	0.402756		0.159668	0.0312776	0.157739
PTH1R		3	FALSE	0.471358	0.136691	0.151994	0.337912		0.148478	0.120206	0.299054		-0.030609	0.76383	0.886149
PDCL		9	FALSE	3.9935	0.0868808	0.152032	0.337959		0.0732478	0.232051	0.443883		0.131268	0.0394684	0.180194
HIST1H4C		6	FALSE	0.89508	0.0815176	0.152084	0.338035		0.0638859	0.311064	0.529333		0.0708086	0.245132	0.496108
SPC25		2	FALSE	4.64879	0.128637	0.152134	0.338074		0.093046	0.343545	0.56193		0.0237581	0.808031	0.909543
MT.ND4	MT-ND4	M	FALSE	12.9959	-0.139762	0.152165	0.338074		-0.199579	0.0333313	0.132204		0.042151	0.684163	0.840793
IGFBP2		2	FALSE	4.20354	0.431842	0.152166	0.338074		0.548619	0.0890191	0.248641		-0.109715	0.72541	0.86342
POTEB3		15	FALSE	0.012548	0.0190061	0.152172	0.338074		0.0188773	0.321998	0.540076		0.0124289	0.525432	0.737546
GPR78		4	FALSE	0.288891	-0.116083	0.152236	0.338114		-0.145811	0.141571	0.330194		-0.0811581	0.350099	0.599757
CHST14		15	FALSE	3.73141	0.152296	0.152241	0.338114		0.130052	0.262678	0.479427		0.0186687	0.875115	0.944534
F13A1		6	FALSE	0.23636	0.128741	0.152262	0.338114		0.14767	0.100758	0.268647		0.0233359	0.831497	0.921651
CDC7		1	FALSE	3.80493	0.129055	0.152278	0.338114		0.124115	0.217233	0.42629		0.13802	0.155433	0.388355
LEMD2		6	FALSE	5.25306	0.0886438	0.152285	0.338114		0.0975951	0.112508	0.287301		0.0120916	0.855844	0.934056
PTGER4		5	FALSE	1.59598	-0.196613	0.152296	0.338114		-0.194298	0.178963	0.380083		-0.202091	0.175541	0.413857
RDH11		14	FALSE	5.8767	-0.103332	0.152316	0.338119		-0.145206	0.0696351	0.212615		-0.0262044	0.738842	0.871345
SI3		16	FALSE	0.506721	0.0817075	0.152355	0.338141		0.0954145	0.135676	0.322291		0.0947765	0.133622	0.357171
GRIN3B		19	FALSE	0.266518	-0.068408	0.152361	0.338141		-0.0624704	0.231983	0.443841		-0.0362033	0.495782	0.715565
SLC17A5		6	FALSE	3.14245	-0.136937	0.152401	0.338191		-0.178934	0.085938	0.243157		-0.244869	0.0191715	0.119941
RHOXF1		X	FALSE	0.0916077	0.0455928	0.152422	0.338195		0.0464236	0.0565545	0.186155		-0.0203678	0.647399	0.81948
C16orf92		16	FALSE	0.0212525	0.014439	0.152439	0.338195		0.0162293	0.215709	0.424849		0.0262701	0.00941422	0.0795699
EXOC3L1		16	FALSE	0.460986	0.0964201	0.152474	0.338234		0.0864857	0.263242	0.47987		0.087896	0.255769	0.508518
ACO2		22	FALSE	5.78957	0.0960687	0.152503	0.33826		0.0979468	0.16469	0.361202		0.0507089	0.489363	0.71154
NDOR1		9	FALSE	3.63311	0.120022	0.15256	0.338303		0.131714	0.148808	0.339991		0.147042	0.103957	0.312278
PMP22		17	FALSE	3.291	0.360624	0.152565	0.338303		0.344994	0.2048	0.410327		0.212646	0.453573	0.683659
HEATR5A		14	FALSE	3.57026	-0.144003	0.152575	0.338303		-0.150516	0.185837	0.387291		-0.0971543	0.365608	0.613118
SAMD15		14	FALSE	0.876766	-0.0797777	0.152818	0.338802		-0.0961748	0.100793	0.268647		-0.132514	0.0178389	0.115296
AICDA		12	FALSE	0.134836	0.0845002	0.152898	0.338939		0.109852	0.126083	0.307834		0.0674324	0.394511	0.637548
RELB		19	FALSE	3.09646	-0.182729	0.153042	0.339213		-0.14816	0.288261	0.506972		0.0664654	0.63263	0.810026
KCNH6		17	FALSE	0.192871	0.103202	0.153057	0.339213		0.114611	0.20245	0.407841		0.119307	0.166454	0.402005
CDH20		18	FALSE	0.103589	0.0679137	0.153134	0.339344		0.0715863	0.181751	0.382845		0.0228482	0.726993	0.864172
NKAPL		6	FALSE	0.028576	0.0264025	0.153173	0.339393		0.0296942	0.0175872	0.087293		0.0210925	0.107284	0.316884
TGM5		15	FALSE	0.385191	0.131516	0.153274	0.339558		0.133349	0.199952	0.40468		0.106777	0.344449	0.59509
DSG4		18	FALSE	0.0562484	-0.0363291	0.153284	0.339558		-0.0380722	0.138756	0.326035		-0.0622632	0.0387032	0.178624
CD207		2	FALSE	0.155695	0.0495589	0.153305	0.339565		0.0568457	0.13553	0.322148		0.0260101	0.525105	0.73732
SAMD4A		14	FALSE	2.66307	-0.214425	0.15333	0.339581		-0.232911	0.155628	0.348788		-0.446759	0.00646417	0.063592
ARL4D		17	FALSE	3.29756	-0.224662	0.153429	0.339761		-0.326567	0.0516814	0.175704		-0.358657	0.0301547	0.154767
OLFM3		1	FALSE	0.252933	0.13306	0.153466	0.339784		0.175696	0.106296	0.277843		0.119416	0.268486	0.523038
DBF4		7	FALSE	4.83805	0.116651	0.153474	0.339784		0.134557	0.127713	0.310195		0.176433	0.0382739	0.17737
ZP1		11	FALSE	0.258151	0.0900758	0.1535	0.339801		0.0678622	0.348675	0.565922		0.132303	0.0346021	0.166689
CFAP97		4	FALSE	3.79155	0.114336	0.153543	0.339857		0.131304	0.118678	0.296873		0.0638635	0.473149	0.699781
ZDHHC19		3	FALSE	0.20837	0.0701307	0.15359	0.339917		0.0857214	0.0947812	0.258806		0.0622272	0.250876	0.502855
CCDC154		16	FALSE	0.489377	0.0916378	0.153605	0.339917		0.098055	0.202721	0.408085		0.138361	0.0417519	0.18616
DAF5		7	FALSE	4.49713	-0.109276	0.153623	0.339917		-0.0791754	0.319899	0.53834		0.13351	0.0912136	0.291178
STH		17	FALSE	0.0573243	0.0254824	0.153717	0.340085		0.0271745	0.196927	0.401488		0.0396848	0.057155	0.220807
PNCK		X	FALSE	0.708235	0.137218	0.153786	0.340199		0.109839	0.357363	0.574324		0.20377	0.0500018	0.205724
CD82		11	FALSE	4.05677	0.306066	0.153927	0.340471		0.333426	0.150293	0.341752		-0.0109865	0.961406	0.984205
NOG		12	FALSE	0.0423671	0.0428925	0.153945	0.340471		0.0521733	0.182137	0.383043		0.0191365	0.659869	0.827278
S100A7A		1	FALSE	0.0815455	-0.0687181	0.154052	0.340558		-0.080046	0.0260574	0.112352		-0.110091	0.0483963	0.202341
ARX		X	FALSE	0.211655	0.0971545	0.154066	0.340558		0.071048	0.39523	0.60925		0.0796214	0.286395	0.541264
FBXO9		6	FALSE	5.45765	0.0964152	0.154067	0.340558		0.0740295	0.296867	0.514412		0.00428563	0.951775	0.980737
ARG1		6	FALSE	0.114527	0.0426154	0.154068	0.340558		0.0205568	0.582691	0.756736		0.0562175	0.0387183	0.178651
CCDC198		14	FALSE	0.620928	-0.210648	0.154073	0.340558		-0.214164	0.15834	0.352144		-0.208045	0.161495	0.395783
CASKIN2		17	FALSE	2.75345	-0.140764	0.15412	0.340607		-0.175449	0.108022	0.280542		-0.302414	0.00704662	0.0671481
ZNF211		19	FALSE	2.79212	0.112954	0.154131	0.340607		0.0961865	0.260347	0.476626		-0.0301436	0.712231	0.856091
OR5AR1		11	FALSE	0.0035817	0.0112234	0.154194	0.340682		0.0013195	0.638269	0.795717		0.00151927	0.592458	0.785819
TRPA1		8	FALSE	0.564806	0.136319	0.154206	0.340682		0.138209	0.204052	0.409472		0.208009	0.0428878	0.189094
KCNJ13		2	FALSE	0.2005	0.0518118	0.154223	0.340682		0.0524508	0.114945	0.290918		-0.0454649	0.331752	0.584033
KLHDC1		14	FALSE	0.646728	0.066915	0.154236	0.340682		0.0617661	0.222333	0.432643		-0.00037106	0.994437	0.99884
POP5		12	FALSE	5.76163	-0.0868204	0.154255	0.340685		-0.0881322	0.17165	0.370565		-0.0490614	0.450376	0.68115
TMEM215		9	FALSE	0.063768	-0.0359599	0.154475	0.341133		-0.0371791	0.266683	0.483149		0.0355568	0.124595	0.344043
MAPT		17	FALSE	1.31829	0.224391	0.154532	0.341217		0.182599	0.30394	0.521617		0.280392	0.127657	0.348079
PPP1R14A		19	FALSE	1.26035	-0.285977	0.154562	0.341217		-0.342283	0.0683744	0.21041		-0.29037	0.129507	0.351074
IRF1		5	FALSE	4.41704	-0.20196	0.154567	0.341217		-0.20906	0.182752	0.383486		-0.219978	0.168643	0.404421
DNM1L		12	FALSE	5.57066	0.098468	0.15465	0.341311		0.100622	0.188913	0.391104		0.054958	0.438034	0.672472
SLC29A3		10	FALSE	2.35089	-0.171177	0.154671	0.341311		-0.177663	0.184928	0.386195		-0.139422	0.27926	0.534669
POLR1A		2	FALSE	3.70082	0.118044	0.154674	0.341311		0.112	0.198177	0.402977		0.108305	0.211046	0.458341
NSUN4		1	FALSE	4.03492	0.0881224	0.154681	0.341311		0.112915	0.0856748	0.242723		0.251637	0.000199728	0.00849471
FAM185A		7	FALSE	2.46851	-0.0886701	0.154723	0.341364		-0.0845605	0.190353	0.393108		0.0239988	0.711676	0.855611
FIGNL2		12	FALSE	0.215904	0.0698857	0.154842	0.341551		0.0668257	0.232027	0.443881		0.0129111	0.832836	0.922514
LAT2		7	FALSE	1.86842	0.289936	0.154843	0.341551		0.40833	0.0826404	0.237869		0.489754	0.0359583	0.170646
DNM2		19	FALSE	6.02998	0.100869	0.154891	0.341616		0.108861	0.133727	0.319491		0.0543345	0.500912	0.71906
ECD		10	FALSE	4.26448	-0.0790763	0.154966	0.341682		-0.0864143	0.137798	0.325037		-0.00488972	0.933446	0.972828
NUB1		7	FALSE	5.27024	0.105498	0.15497	0.341682		0.112902	0.149248	0.34055		0.146786	0.0625752	0.232294
SDF2L1		22	FALSE	5.57062	-0.158073	0.154974	0.341682		-0.181995	0.110214	0.283572		-0.114718	0.318802	0.571831
CAC2D2		3	FALSE	0.704174	0.150256	0.155017	0.341737		0.180908	0.153746	0.346273		0.0712869	0.572439	0.771962
SH2D4B		10	FALSE	0.0843072	0.0462702	0.155047	0.341756		0.0495942	0.216148	0.425334		0.074513	0.0544518	0.215689
HBG2		11	FALSE	0.643192	0.226406	0.155061	0.341756		0.1981	0.297563	0.514918		0.418768	0.01483	0.103314
OR2W3		1	FALSE	0.50989	0.155356	0.155118	0.341842		0.157172	0.173503	0.373131		0.0696888	0.55248	0.757979
PIF1		15	FALSE	3.82122	0.152092	0.155159	0.341892		0.1857	0.12227	0.302422		0.300999	0.0111754	0.0873232
ZDHHC15		X	FALSE	0.291859	0.0922477	0.155254	0.342063		0.0747478	0.298535	0.515886		0.0596594	0.400032	0.641391
MAPRE1		20	FALSE	6.81338	-0.0903047	0.155301	0.342126		-0.103292	0.13623	0.32297		0.0563373	0.406816	0.646123
ZNF771		16	FALSE	2.01553	0.106375	0.155324	0.342139		0.0771113	0.332504	0.550723		-0.0456366	0.577917	0.775997
REV1		2	FALSE	4.19579	0.0839691	0.155346	0.342148		0.0975857	0.135712	0.322291		0.14945	0.013661	0.0984195
FANCC		9	FALSE	3.34375	-0.101882	0.155444	0.342324		-0.110001	0.159046	0.353304		-0.0296718	0.706158	0.852699
RPL15		3	FALSE	10.7149	0.0934279	0.155588	0.342577		0.119932	0.0909453	0.252021		0.0551643	0.445944	0.677755
TRIM34		11	FALSE	1.94249	0.168938	0.155599	0.342577		0.158717	0.228219	0.439363		0.187266	0.148549	0.378224
PIGBOS1		15	FALSE	4.27535	0.0881594	0.155613	0.342577		0.0940008	0.151992	0.344139		0.170264	0.00937316	0.0793982
HIST1H2AE		6	FALSE	1.71902	-0.16361	0.155676	0.342678		-0.180783	0.113681	0.288941		-0.23138	0.0563982	0.21948
NPBWR2		20	FALSE	0.0110681	0.0179766	0.155734	0.342765		0.0199446	0.285319	0.503424		0.020243	0.282323	0.536956
LBH		2	FALSE	2.98596	0.327336	0.155856	0.342944		0.422677	0.0748112	0.222285		0.340446	0.155803	0.388879
ATP6V1H		8	FALSE	5.06612	0.0964636	0.15587	0.342944		0.093986	0.189556	0.391929		0.0290754	0.697736	0.848794
NEURL2		20	FALSE	1.37042	-0.0982485	0.155892	0.342944		-0.115474	0.123596	0.304422		0.105687	0.131822	0.354539
STXBP1		9	FALSE	3.81659	0.199885	0.155911	0.342944		0.189974	0.220039	0.42984		0.229443	0.152482	0.384135
UAP1		1	FALSE	5.7273	-0.172058	0.155931	0.342944		-0.198416	0.118666	0.296873		-0.0241479	0.84105	0.926637
ZFP69		1	FALSE	1.75909	0.115516	0.15594	0.342944		0.115689	0.208301	0.4153		0.0889225	0.353878	0.603318
CHCHD10		22	FALSE	5.24016	-0.240198	0.155941	0.342944		-0.248659	0.176542	0.377392		-0.330336	0.0727692	0.254135
RIDA		8	FALSE	4.79941	-0.119261	0.156035	0.343113		-0.141828	0.101984	0.270638		-0.220316	0.0159335	0.108014
OCIAD1		4	FALSE	7.04861	0.0797817	0.156179	0.34339		0.0718185	0.227999	0.43905		-0.0719666	0.198523	0.443344
INS		11	FALSE	0.0129962	0.0112336	0.156257	0.3435		0.0136645	0.179458	0.38067		0.0148493	0.146897	0.376103
ASB18		2	FALSE	0.040272	-0.0168375	0.156265	0.3435		-0.0191374	0.0829993	0.238651		-0.0227021	0.0755753	0.260546
ZNF316		7	FALSE	3.70567	0.113695	0.156344	0.343633		0.137478	0.103979	0.27358		0.181304	0.0310795	0.15711
MEGF9		9	FALSE	2.72154	0.161256	0.156375	0.343656		0.174173	0.137192	0.324063		0.0685772	0.552342	0.757979
EFCAB5		17	FALSE	0.470509	0.0612354	0.15639	0.343656		0.0652901	0.151202	0.343003		-0.00474363	0.919727	0.96621
VRK3		19	FALSE	4.6344	0.0871089	0.156487	0.343804		0.0916241	0.149681	0.341171		0.0866964	0.186411	0.427537
HNRNPUL1		19	FALSE	6.94969	0.100385	0.156493	0.343804		0.114358	0.125155	0.306567		0.103467	0.16987	0.405672
DACT2		6	FALSE	0.319808	-0.122462	0.15655	0.343867		-0.123544	0.145768	0.336524		-0.213272	0.0250113	0.1398
USP27X		X	FALSE	1.57652	0.0994208	0.156558	0.343867		0.0594803	0.448672	0.654429		-0.0214301	0.779245	0.893899
RASA4B		7	FALSE	2.15587	0.180256	0.156675	0.344084		0.249302	0.0725979	0.218247		0.532064	8.08043e-05	0.0046454
KAT2A		17	FALSE	5.00452	0.103835	0.156702	0.344105		0.134016	0.0856563	0.242723		0.141511	0.0602991	0.227461
KLHL1		13	FALSE	0.0251188	0.0225805	0.156746	0.344105		0.0240128	0.208343	0.4153		0.00613598	0.771534	0.8902
NSMCE2		8	FALSE	5.15964	-0.0991978	0.156763	0.344105		-0.0702149	0.327979	0.546487		0.0792368	0.260438	0.513472
PAFAH1B1		17	FALSE	5.69715	-0.0965198	0.156773	0.344105		-0.090673	0.201936	0.407405		0.0992598	0.172863	0.409971
CLEC4D		12	FALSE	0.0482561	0.048478	0.156774	0.344105		0.0511741	0.269437	0.486292		0.071306	0.0943225	0.296164
YEATS4		12	FALSE	4.85194	0.122181	0.156878	0.344293		0.146163	0.0913609	0.25267		-0.0213994	0.830323	0.921383
TOPORS		9	FALSE	3.44876	0.0855101	0.156899	0.344293		0.0918677	0.159268	0.353493		0.0309076	0.634511	0.811121
UBXN2B		8	FALSE	3.61453	0.105266	0.15693	0.344293		0.139656	0.0670401	0.207902		0.1101	0.139623	0.366356
SCGB1C1		11	FALSE	0.00866838	-0.00765421	0.156932	0.344293		-0.00414984	0.422002	0.632638		-0.00567824	0.2307	0.480621
CCNT1		12	FALSE	3.61839	0.0858507	0.1571	0.344623		0.107043	0.119086	0.297621		0.18543	0.00438817	0.0510993
ETV3L		1	FALSE	0.0192204	0.0183196	0.157138	0.344666		0.0193362	0.0945507	0.258421		-0.0076182	0.688744	0.843698
UGT3A2		5	FALSE	0.513382	0.194273	0.157158	0.344671		0.176442	0.232439	0.444403		0.0816692	0.599756	0.7901
SSTR2		17	FALSE	0.435233	0.130865	0.157215	0.344732		0.134081	0.175512	0.375924		0.18548	0.0497786	0.205159
SPACA4		19	FALSE	0.172445	-0.0466939	0.157244	0.344732		-0.0416448	0.233348	0.445386		-0.0415132	0.279173	0.534557
IL9R		X	TRUE	0.518815	0.109153	0.157251	0.344732		0.124546	0.189127	0.391263		0.200381	0.0388728	0.178767
KIF2B		17	FALSE	0.00878654	-0.0218325	0.157265	0.344732		-0.0242956	0.245372	0.459539		0.000686898	0.785971	0.897649
HTT		4	FALSE	3.92671	0.118247	0.157276	0.344732		0.0927306	0.292211	0.510083		0.0726877	0.38895	0.633169
WFIKKN2		17	FALSE	0.0836063	0.074876	0.157294	0.344732		0.0504749	0.473056	0.673623		0.0867472	0.168351	0.404112
SLC30A10		1	FALSE	0.188249	0.0876335	0.157321	0.344752		0.0424793	0.498317	0.692779		0.0303032	0.647398	0.81948
OR51H1		11	FALSE	0.00246009	-0.0062885	0.157383	0.344846		-0.00724896	0.272904	0.489815		0.00156404	0.580181	0.777637
ODF4		17	FALSE	0.00860003	-0.00861189	0.1574	0.344846		-0.00963015	0.138418	0.325759		-0.0068929	0.0395188	0.180302
TTLL9		20	FALSE	0.226957	-0.0479605	0.157457	0.344932		-0.032096	0.342179	0.560504		0.00489554	0.867635	0.94137
BRF2		8	FALSE	3.42226	0.10064	0.157811	0.345668		0.0928747	0.198204	0.402977		0.115992	0.10869	0.319332
BCL9		1	FALSE	3.35189	0.150657	0.157841	0.345694		0.138932	0.21642	0.425593		0.00616453	0.958548	0.983358
ZNF720		16	FALSE	3.70158	-0.0960758	0.157872	0.345722		-0.085506	0.217006	0.42622		-0.103623	0.138214	0.364157
SNORC		2	FALSE	1.22273	-0.12123	0.157952	0.345823		-0.165715	0.0578464	0.188946		-0.150711	0.0994401	0.304437
YWHAH		22	FALSE	6.55523	0.105955	0.157965	0.345823		0.116876	0.133618	0.319458		0.0783609	0.338191	0.589755
ENDOV		17	FALSE	3.88291	-0.119666	0.157973	0.345823		-0.14155	0.116906	0.294055		-0.0680801	0.449195	0.680528
IL22		12	FALSE	0.0281833	0.0420878	0.15804	0.345932		0.0464465	0.255212	0.471054		0.0261474	0.553457	0.758384
PRAMEF11		1	FALSE	0.0104931	0.0166321	0.158064	0.345945		0.0218529	0.170498	0.368927		0.0111688	0.517647	0.731668
GSX2		4	FALSE	0.125975	0.087149	0.158202	0.346187		0.0871512	0.130032	0.314123		-0.00273186	0.96991	0.988078
COL21A1		6	FALSE	0.533121	0.157013	0.158216	0.346187		0.159072	0.189052	0.391263		0.0919647	0.469387	0.697017
NUDT21		16	FALSE	6.27388	-0.0971087	0.158229	0.346187		-0.108552	0.147413	0.338379		0.00543877	0.938822	0.975246
MALSU1		7	FALSE	5.86156	-0.112057	0.15831	0.346324		-0.0958405	0.256415	0.472273		0.0391834	0.656762	0.825196
FKBP14		7	FALSE	3.74153	-0.147734	0.158348	0.346367		-0.143636	0.224741	0.435557		-0.0187669	0.874252	0.944242
PET100		19	FALSE	6.03671	0.0896209	0.158399	0.346439		0.0915569	0.166661	0.363822		-0.0151545	0.816841	0.914212
SMTNL1		11	FALSE	0.173943	0.0543324	0.158427	0.346454		0.0630562	0.123001	0.303837		0.0510168	0.259841	0.512665
SESTD1		2	FALSE	3.71385	0.17654	0.158442	0.346454		0.116808	0.372276	0.588315		0.0996012	0.446785	0.67856
PRAMEF6		1	FALSE	0.0122225	0.0162439	0.158502	0.346508		0.0202067	0.135412	0.322074		0.00434222	0.797886	0.903781
SNX16		8	FALSE	2.83481	-0.110227	0.158504	0.346508		-0.123718	0.118169	0.29617		-0.044059	0.595087	0.787144
SLC16A3		17	FALSE	5.43921	-0.369564	0.15852	0.346508		-0.493829	0.0785587	0.229596		-0.380592	0.181422	0.421508
ZW10		11	FALSE	3.82259	-0.0982364	0.158574	0.346547		-0.117756	0.112303	0.287001		-0.0610861	0.385623	0.630425
THOC6		16	FALSE	4.97657	-0.0950621	0.158575	0.346547		-0.0831136	0.225794	0.436627		0.0747487	0.316098	0.56938
TTC17		11	FALSE	5.11715	0.0859003	0.158597	0.346557		0.11118	0.0936683	0.256977		0.132715	0.0353828	0.169096
SLC27A1		19	FALSE	2.44152	0.14377	0.158719	0.346785		0.120012	0.273968	0.490677		0.148143	0.176458	0.415205
CD200R1		3	FALSE	0.190724	0.0731109	0.158744	0.346798		0.0630216	0.15857	0.352492		0.0202805	0.736037	0.869367
CLK1		2	FALSE	5.63009	0.0980677	0.158807	0.346897		0.092074	0.237459	0.450313		0.10835	0.148662	0.378253
EGFL6		X	FALSE	0.127382	-0.0699163	0.158856	0.346959		-0.0705528	0.188598	0.390786		-0.024778	0.620091	0.802096
C17orf51		17	FALSE	1.99371	0.157383	0.158872	0.346959		0.175248	0.138221	0.325595		0.100447	0.407722	0.647035
USP3		15	FALSE	4.29906	-0.0928114	0.158909	0.347002		-0.0797262	0.263268	0.47987		-0.0559203	0.453481	0.68364
GINS2		16	FALSE	4.12985	0.137393	0.158988	0.347097		0.141497	0.17859	0.379599		0.0904293	0.369345	0.616241
CHDH		3	FALSE	0.983443	-0.168733	0.158989	0.347097		-0.131824	0.271046	0.487908		-0.348825	0.0071923	0.0678149
FOXO4		X	FALSE	2.21395	0.138204	0.159338	0.347819		0.145713	0.169222	0.367259		0.147161	0.141368	0.369
MDFI		6	FALSE	2.48378	-0.325315	0.159363	0.347832		-0.394592	0.114202	0.289766		-0.293341	0.237338	0.487929
CLCNKB		1	FALSE	0.191509	-0.057697	0.159388	0.347848		-0.0679894	0.131974	0.317084		-0.00917145	0.792706	0.901001
KLKB1		4	FALSE	0.126289	0.0321348	0.159502	0.348033		0.0470487	0.0374025	0.142492		-0.00472998	0.848607	0.930295
C8orf44		8	FALSE	2.45988	0.107382	0.159509	0.348033		0.112498	0.187064	0.388791		0.20038	0.0177534	0.114934
NOG		17	FALSE	1.12307	-0.216121	0.159559	0.348048		-0.278121	0.0797383	0.231781		-0.372293	0.0252097	0.140377
CFAP73		12	FALSE	0.374511	0.0689401	0.159562	0.348048		0.0809516	0.169533	0.367669		0.109061	0.0388111	0.178767
LPA		6	FALSE	0.0231859	-0.0129364	0.15957	0.348048		-0.0106309	0.264174	0.480766		-0.00384111	0.696895	0.848363
ZNF215		11	FALSE	1.28988	-0.162333	0.159657	0.348198		-0.10105	0.409062	0.621124		-0.140343	0.243697	0.495049
ROR2		9	FALSE	0.844634	0.182066	0.159679	0.348205		0.247027	0.0864803	0.243966		0.175187	0.22639	0.475555
COL9A1		6	FALSE	0.143645	0.0700672	0.159699	0.348208		0.0828953	0.186504	0.388091		0.130725	0.0200582	0.123461
ZNF296		19	FALSE	1.4312	-0.137	0.159738	0.348254		-0.103155	0.327105	0.545556		-0.0262292	0.813442	0.912436
GUCA2A		1	FALSE	0.12607	-0.0792097	0.159836	0.348429		-0.0766499	0.221311	0.431487		-0.110884	0.0735453	0.256027
C16orf46		16	FALSE	0.801209	-0.0699015	0.15991	0.348551		-0.0846247	0.11801	0.295936		-0.0292317	0.583687	0.780043
GSTM3		1	FALSE	4.84865	-0.391928	0.159967	0.348634		-0.459234	0.106609	0.278318		0.158516	0.604093	0.792913
NEMP1		12	FALSE	4.32501	0.112633	0.16017	0.348931		0.143376	0.0980996	0.264616		0.204752	0.014078	0.100004
BBS4		15	FALSE	3.72252	0.107809	0.160173	0.348931		0.128006	0.113545	0.288712		0.116442	0.144865	0.373417
RERG		12	FALSE	0.853419	-0.191937	0.160182	0.348931		-0.168156	0.178644	0.379653		-0.367434	0.00730938	0.0684928
ADAMTSL3		15	FALSE	0.551255	-0.145136	0.160194	0.348931		-0.160508	0.14092	0.329358		-0.144333	0.17039	0.406322
ELOVL3		10	FALSE	0.682374	-0.115634	0.160211	0.348931		-0.112766	0.170511	0.368927		-0.0848466	0.335289	0.587238
OGFR		20	FALSE	4.86003	0.106316	0.160212	0.348931		0.0827592	0.289521	0.507703		0.0495307	0.540282	0.749124
NETO1		18	FALSE	0.557083	0.192881	0.160267	0.348974		0.173316	0.255258	0.471059		0.200236	0.197526	0.442221
UBAP1		9	FALSE	4.72145	-0.084413	0.160268	0.348974		-0.0825001	0.211935	0.420139		-0.12225	0.055712	0.218242
CYP27C1		2	FALSE	0.731399	-0.135086	0.160453	0.349276		-0.173899	0.0832466	0.239099		-0.109302	0.275709	0.53049
NEU3		11	FALSE	2.96067	0.115068	0.160455	0.349276		0.158721	0.0855477	0.242662		0.30068	0.000571933	0.0157996
ABHD11		7	FALSE	4.64376	-0.153362	0.160472	0.349276		-0.171095	0.114181	0.289766		-0.283312	0.0149886	0.10404
VEGFC		4	FALSE	2.05358	-0.299742	0.16048	0.349276		-0.406063	0.0897551	0.249896		-0.211574	0.366406	0.613851
FAM151B		5	FALSE	0.946519	0.0785754	0.160592	0.34948		0.0882122	0.133822	0.319678		-0.115872	0.0541238	0.214656
TSHB		1	FALSE	0.0184172	0.0139403	0.160632	0.349527		0.0156083	0.273298	0.490111		0.0252028	0.0638968	0.23483
KLF8		X	FALSE	0.754976	-0.157935	0.160679	0.34957		-0.156313	0.164146	0.360482		-0.282987	0.0168737	0.111678
HIST1H1E		6	FALSE	1.151	0.0919158	0.160693	0.34957		0.0988608	0.152519	0.344685		0.0611569	0.393566	0.636528
THEMIS2		1	FALSE	1.86991	0.2094	0.160706	0.34957		0.233434	0.135743	0.322291		0.237263	0.145095	0.373548
EPHX4		1	FALSE	1.33839	-0.184397	0.160743	0.34961		-0.2734	0.0453266	0.16096		-0.244995	0.0746207	0.258232
PTP4A2		1	FALSE	6.99198	0.101281	0.160786	0.349663		0.0867974	0.27695	0.494123		-0.0603604	0.445434	0.677476
SFMBT2		10	FALSE	1.00005	0.18244	0.160806	0.349668		0.247642	0.0892042	0.24897		0.455409	0.000815136	0.0197531
GGTLC1		20	FALSE	0.024868	-0.0160116	0.160897	0.349824		-0.0151738	0.204049	0.409472		-0.0206607	0.0246296	0.138598
ARHGEF10		8	FALSE	3.26942	0.212123	0.160932	0.349852		0.190069	0.259115	0.475163		-0.127169	0.430834	0.666729
ZSCAN12		6	FALSE	1.61955	0.119631	0.160968	0.349852		0.0977561	0.280908	0.498305		0.210154	0.023937	0.136424
JPT2		16	FALSE	6.21686	-0.106102	0.160971	0.349852		-0.118375	0.149626	0.341149		-0.170917	0.0398545	0.180971
CD300H		17	FALSE	0.0549629	0.0343386	0.160983	0.349852		0.0355512	0.286165	0.504404		0.0371463	0.275662	0.53049
BAD		11	FALSE	5.6669	-0.117634	0.161183	0.350248		-0.168321	0.0555912	0.184061		-0.167298	0.0609931	0.228951
RASD2		22	FALSE	0.801467	0.150006	0.161361	0.350596		0.145433	0.224534	0.435377		-0.0107848	0.928772	0.970623
PCNX3		11	FALSE	4.50522	-0.0958891	0.161412	0.350642		-0.105627	0.149811	0.34136		0.0232683	0.742473	0.873629
RTL4		X	FALSE	0.00391815	0.00457662	0.161419	0.350642		0.00503295	0.222016	0.432406		0.00522124	0.207877	0.455069
ZMAT4		8	FALSE	0.419256	0.143724	0.161503	0.350784		0.107396	0.382681	0.59746		0.154262	0.166562	0.402102
GALNT1		18	FALSE	4.89339	0.148261	0.161606	0.350968		0.120853	0.28681	0.50517		-0.0547882	0.626576	0.805931
DRC3		17	FALSE	1.41036	0.0960653	0.16164	0.351003		0.0838667	0.254689	0.470361		0.0930804	0.187201	0.428425
SLC35C2		20	FALSE	5.18812	-0.0828977	0.161689	0.351068		-0.0828158	0.16353	0.359758		0.15891	0.00962536	0.0805015
CPSF2		14	FALSE	5.06265	-0.0980074	0.161743	0.351136		-0.11648	0.123315	0.30414		-0.00936291	0.898834	0.956472
NCOA5		20	FALSE	4.45861	0.0941861	0.161756	0.351136		0.103991	0.147351	0.338276		0.0638583	0.371774	0.618407
RHOB		2	FALSE	4.68934	-0.252481	0.161936	0.351485		-0.345254	0.0809069	0.234263		-0.585701	0.0044701	0.0514895
CYP2D6		22	FALSE	0.853973	0.0853409	0.16213	0.351864		0.0944707	0.15912	0.353347		0.075368	0.246566	0.497813
ALMS1		2	FALSE	3.22202	0.101194	0.162147	0.351864		0.11212	0.138535	0.325892		0.0884893	0.23439	0.484523
PAGE2		X	FALSE	0.428199	-0.197571	0.162186	0.351909		-0.262792	0.0561555	0.185301		-0.370429	0.00890624	0.0771053
ANKRD20A4		9	FALSE	0.236213	0.0529188	0.162292	0.352099		0.0579314	0.153404	0.345827		0.0315561	0.463159	0.691379
TEX38		1	FALSE	0.12417	0.0226985	0.162362	0.35221		0.0225153	0.22373	0.434346		-0.00280671	0.877797	0.946095
DUSP27		1	FALSE	0.1588	-0.0952385	0.162393	0.352238		-0.0457663	0.436727	0.645098		-0.104517	0.102472	0.309663
AGBL1		15	FALSE	0.0236026	0.0205953	0.162422	0.352262		0.0193725	0.305351	0.523247		0.023071	0.227907	0.477411
SCNN1D		1	FALSE	1.32038	0.125806	0.162588	0.352581		0.144051	0.141033	0.329542		0.0374133	0.685949	0.841783
OR6V1		7	FALSE	0.00420196	0.00432928	0.162875	0.353162		0.00492092	0.244326	0.458253		0.0036997	0.388191	0.632422
TCEAL2		X	FALSE	0.353799	0.148848	0.162936	0.353255		0.125735	0.297432	0.514831		0.146471	0.17268	0.409701
SKIL		3	FALSE	3.83208	-0.145014	0.162965	0.353278		-0.16267	0.142071	0.330872		-0.270348	0.018574	0.118015
CLTC		17	FALSE	6.80622	0.0970882	0.163019	0.353337		0.0832619	0.260907	0.477378		0.0308261	0.688316	0.843444
TMEM26		10	FALSE	0.184847	0.0910531	0.163029	0.353337		0.0737595	0.193059	0.396642		-0.101809	0.210247	0.457487
ERO1B		1	FALSE	1.78061	0.152762	0.163065	0.353337		0.143973	0.224499	0.435353		0.0316909	0.783885	0.896672
FCRL5		1	FALSE	0.126636	0.0947834	0.163075	0.353337		0.14721	0.0517039	0.175749		0.156766	0.0309854	0.156969
DDX21		10	FALSE	6.16067	-0.110578	0.163084	0.353337		-0.0839569	0.327761	0.546335		-0.0192784	0.824418	0.91809
INHBC		12	FALSE	0.225958	0.0633933	0.163207	0.353557		0.0894227	0.0552859	0.183589		0.0938351	0.0474298	0.200308
ZNF816		19	FALSE	2.27318	0.1454	0.163223	0.353557		0.188999	0.0853127	0.242211		-0.0124774	0.911824	0.962129
PTDSS1		8	FALSE	6.42433	0.110444	0.163255	0.353565		0.140542	0.100799	0.268647		0.193236	0.0238502	0.136051
EDDM3B		14	FALSE	0.00457549	-0.00910224	0.163264	0.353565		-0.0104642	0.270215	0.487185		-0.00323733	0.323754	0.576445
RBM28		7	FALSE	5.16079	0.108765	0.163317	0.353607		0.100949	0.221021	0.431141		0.215216	0.0101003	0.0827083
KCTD2		17	FALSE	3.80151	0.085637	0.16332	0.353607		0.0876341	0.18179	0.382845		0.12143	0.0680201	0.244194
SCG3		15	FALSE	0.477996	0.20094	0.163365	0.35364		0.191925	0.276375	0.493474		0.437507	0.00718671	0.067808
NDUFAF4		6	FALSE	4.9828	0.107634	0.163372	0.35364		0.119219	0.153696	0.3462		0.0374387	0.646591	0.81891
OR4D6		11	FALSE	0.00448893	0.0130577	0.163413	0.353689		0.00130323	0.632517	0.791684		0.00150156	0.586047	0.781832
GXYLT1		12	FALSE	3.06836	0.107715	0.163512	0.353862		0.0867544	0.307335	0.525315		0.0166898	0.841634	0.92679
LXN		3	FALSE	1.95374	0.307871	0.163572	0.353927		0.35482	0.132238	0.317318		-0.193959	0.416951	0.654969
TRPM6		9	FALSE	0.190393	-0.0594915	0.163579	0.353927		-0.0528706	0.307547	0.525359		0.0653133	0.107905	0.31805
FCN3		1	FALSE	0.085577	-0.0203162	0.163674	0.354093		-0.0299049	0.0563469	0.185695		-0.0308407	0.0414495	0.185356
STARD3NL		7	FALSE	5.27549	0.1271	0.163746	0.354209		0.152156	0.13277	0.317997		0.261946	0.0031211	0.0417251
TUBD1		17	FALSE	3.07886	-0.0992938	0.163808	0.354303		-0.111745	0.107242	0.27944		-0.0644925	0.351924	0.601432
CAC2D3		3	FALSE	0.681864	0.1653	0.164053	0.354793		0.157548	0.241271	0.454974		0.184672	0.162917	0.397404
GON4L		1	FALSE	4.26583	0.092572	0.16418	0.355028		0.0997155	0.145158	0.335657		0.134973	0.0467821	0.198674
TSPAN17		5	FALSE	4.81787	-0.121553	0.164277	0.355198		-0.119013	0.225552	0.436261		-0.261015	0.00700976	0.0668634
GPR153		1	FALSE	1.96991	-0.176861	0.164374	0.355355		-0.188483	0.183059	0.383648		0.0492183	0.71404	0.857206
ARMC5		16	FALSE	2.60292	0.0980894	0.164387	0.355355		0.100405	0.172207	0.37138		0.143752	0.0525126	0.211331
HHIPL1		14	FALSE	0.260308	-0.0692076	0.164485	0.355526		-0.071665	0.18249	0.383301		-0.0454179	0.370116	0.616936
EID2B		19	FALSE	2.04256	0.121219	0.164531	0.355546		0.181343	0.0419272	0.153227		0.207274	0.0190689	0.119659
E2F7		12	FALSE	3.09276	0.154285	0.164531	0.355546		0.144969	0.228935	0.440237		0.0158105	0.895474	0.954556
TNFSF4		1	FALSE	0.626437	0.138951	0.164617	0.355677		0.127025	0.205859	0.412062		-0.013549	0.902996	0.958357
SLC7A5		16	FALSE	6.95105	-0.211068	0.164629	0.355677		-0.230639	0.155527	0.348683		-0.13181	0.425623	0.662019
NPPC		2	FALSE	0.440225	0.13044	0.164826	0.355982		0.130716	0.184632	0.385873		0.0278486	0.812261	0.911859
TEX53		9	FALSE	0.0202494	0.00980208	0.164827	0.355982		0.00756195	0.330304	0.549118		0.00663961	0.406153	0.645528
MAP3K4		6	FALSE	3.69463	0.102026	0.164842	0.355982		0.125601	0.106593	0.278317		0.203294	0.00853451	0.0750159
TBC1D3C		17	FALSE	0.318284	0.100394	0.164844	0.355982		0.0919446	0.264819	0.481406		0.0728033	0.355933	0.604864
NOXO1		16	FALSE	0.540736	-0.116891	0.164911	0.356086		-0.123019	0.189854	0.392375		-0.0435818	0.633908	0.810625
KIAA0040		1	FALSE	2.21588	-0.252599	0.164933	0.356092		-0.182369	0.342404	0.560713		-0.329044	0.093942	0.29573
NOTCH1		9	FALSE	2.74477	0.179366	0.165095	0.356402		0.228108	0.102499	0.271291		0.0350449	0.805691	0.908479
CGREF1		2	FALSE	2.30325	0.261147	0.165195	0.35652		0.261991	0.182998	0.383632		0.130675	0.513846	0.728647
C4orf17		4	FALSE	0.00904319	-0.00681926	0.165201	0.35652		-0.00643207	0.346207	0.564123		0.00326726	0.524589	0.737028
IKZF4		12	FALSE	1.76581	0.0816308	0.165205	0.35652		0.0892899	0.173041	0.372542		0.132996	0.0383566	0.17755
LRRC71		1	FALSE	0.135097	-0.0370371	0.165247	0.356549		-0.0367229	0.176157	0.376828		-0.0100092	0.678493	0.838167
C22orf31		22	FALSE	0.0363974	-0.0210698	0.165256	0.356549		-0.0271376	0.0731806	0.218997		-0.0149798	0.276867	0.532003
ACADVL		17	FALSE	7.62159	-0.114397	0.165421	0.356865		-0.0918453	0.295879	0.513689		-0.11122	0.229666	0.479571
P2RY10		X	FALSE	0.175061	0.102582	0.165492	0.356978		0.162395	0.0355285	0.137294		0.123778	0.151732	0.382809
TGM4		3	FALSE	0.142776	-0.0370428	0.165564	0.357086		-0.041779	0.184602	0.385859		-0.0413189	0.169885	0.405672
CCDC106		19	FALSE	3.24474	0.189628	0.165579	0.357086		0.214893	0.125701	0.30723		0.185119	0.206238	0.452675
OTUD7A		15	FALSE	0.352136	0.0795143	0.165674	0.357249		0.0908313	0.171655	0.370565		0.0468976	0.484993	0.70908
F8A1		X	FALSE	3.91912	-0.163371	0.165725	0.35732		-0.178159	0.162887	0.358715		-0.0561717	0.676717	0.837053
ATP7B		13	FALSE	1.66352	0.159622	0.165761	0.357337		0.0949506	0.442863	0.649526		-0.121167	0.338805	0.590341
GLYR1		16	FALSE	5.3736	0.0946855	0.165771	0.357337		0.10562	0.103353	0.272683		0.101914	0.131963	0.354619
ATF7IP		12	FALSE	3.75934	0.101798	0.165825	0.357389		0.111422	0.152763	0.345002		0.235349	0.00266874	0.0381168
PRAMEF2		1	FALSE	0.0217483	0.024688	0.165832	0.357389		0.0269339	0.15352	0.345925		-0.000473887	0.985394	0.995053
C7orf26		7	FALSE	4.06559	0.108828	0.165987	0.357683		0.143588	0.0869171	0.244696		0.2354	0.00370129	0.0458328
INO80		15	FALSE	3.63157	-0.0814001	0.166049	0.357777		-0.0749557	0.238245	0.451471		0.0198882	0.749607	0.878146
RBM14		11	FALSE	5.3859	0.0876123	0.166079	0.357785		0.0913276	0.163395	0.359544		0.147796	0.0286627	0.150087
CSRNP2		12	FALSE	3.46893	0.105752	0.166096	0.357785		0.13333	0.0971544	0.26285		-0.0185621	0.819367	0.915381
FBXO31		16	FALSE	3.46229	0.0958218	0.166109	0.357785		0.0940945	0.186064	0.387511		-0.0131535	0.858673	0.93549
TMEM181		6	FALSE	4.0985	0.103826	0.166172	0.357849		0.0695747	0.380721	0.596058		0.112282	0.168598	0.404364
OR10T2		1	FALSE	0.00575949	0.0129168	0.166176	0.357849		0.0142539	0.29759	0.514918		0.0148503	0.279585	0.534947
GEMIN8		X	FALSE	3.58228	0.105429	0.166351	0.358175		0.110531	0.160896	0.355598		-0.411705	1.45617e-07	7.74357e-05
OR13C9		9	FALSE	0.00227591	0.00357185	0.166365	0.358175		0.00332128	0.35541	0.572436		0.0037194	0.304198	0.558241
FGF20		8	FALSE	0.182452	-0.0893602	0.166456	0.35829		-0.0952179	0.242525	0.456304		-0.0122762	0.847531	0.929943
SPANXC		X	FALSE	0.415493	-0.166538	0.16646	0.35829		-0.200285	0.130868	0.315415		-0.0800106	0.477957	0.703733
MLX		17	FALSE	5.27433	0.0779224	0.16648	0.35829		0.0765171	0.197965	0.402756		0.181292	0.00212406	0.0332755
DAO		12	FALSE	0.0412639	0.0265681	0.166493	0.35829		0.0214107	0.381399	0.596431		0.0159096	0.549901	0.756368
SCLY		2	FALSE	3.92183	0.112059	0.166679	0.358642		0.114512	0.163003	0.358929		0.0742988	0.385031	0.63007
CAMTA1		1	FALSE	6.19961	0.0962109	0.166694	0.358642		0.116316	0.108251	0.280824		-0.0365052	0.633759	0.810625
HEATR6		17	FALSE	3.52919	0.10507	0.166715	0.358646		0.0844598	0.30305	0.520415		0.0709212	0.381776	0.627362
HBG1		11	FALSE	0.121264	0.108243	0.166846	0.358825		0.08679	0.330041	0.548798		0.138156	0.0730027	0.254542
LCN15		9	FALSE	0.167906	0.100492	0.166851	0.358825		0.0739996	0.289599	0.507746		-0.05007	0.596627	0.788093
CBX8		17	FALSE	2.83879	0.103987	0.166855	0.358825		0.109107	0.159694	0.353923		0.119128	0.164829	0.400137
ADAM11		17	FALSE	1.01014	0.130803	0.166965	0.359023		0.158332	0.12182	0.301777		0.170121	0.107157	0.316722
FAM53A		4	FALSE	1.10812	-0.100312	0.167126	0.359328		-0.119949	0.112498	0.287301		-0.212621	0.00582287	0.059847
OSBP		11	FALSE	4.639	-0.0843458	0.167187	0.359372		-0.0673454	0.312949	0.53128		0.019912	0.754748	0.881126
FCHSD1		5	FALSE	3.30011	-0.186137	0.167202	0.359372		-0.189501	0.212052	0.420154		-0.133109	0.366316	0.613754
DMRTB1		1	FALSE	0.0119951	-0.0200168	0.167209	0.359372		-0.0228736	0.280016	0.497091		0.00320246	0.479323	0.704592
DMBT1		10	FALSE	0.324429	-0.140283	0.167221	0.359372		-0.154399	0.0867703	0.244428		-0.217748	0.0273754	0.146308
DUSP15		20	FALSE	0.789962	0.146139	0.167251	0.359388		0.166683	0.146033	0.336785		0.159151	0.18096	0.420732
INPP5J		22	FALSE	1.28446	-0.147133	0.167266	0.359388		-0.109626	0.290455	0.508595		-0.244145	0.0318282	0.159426
HLCS		21	FALSE	3.32695	0.107721	0.167384	0.359601		0.116013	0.158302	0.352141		-0.0733791	0.395885	0.638592
MYRFL		12	FALSE	0.319656	-0.083345	0.167462	0.359729		-0.0910532	0.0741729	0.220973		-0.201757	0.00291951	0.0401228
GCM1		6	FALSE	0.0875342	0.0487067	0.167507	0.359783		0.0519357	0.278931	0.496033		0.0436535	0.372274	0.618755
ZFPM1		16	FALSE	1.31954	0.11508	0.167551	0.359805		0.116633	0.190682	0.393575		0.0728226	0.430023	0.666286
GT1		3	FALSE	0.0493324	0.0215286	0.167555	0.359805		0.0203972	0.185706	0.387103		-0.0109751	0.542679	0.751143
ARHGDIB		12	FALSE	4.53945	0.415876	0.167628	0.359923		0.429939	0.185972	0.387404		0.523307	0.121944	0.339959
DEFB108B		11	FALSE	0.00555145	0.0051948	0.16773	0.360075		0.00697527	0.17617	0.376828		0.00632608	0.220607	0.468372
CDCA2		8	FALSE	3.94226	0.12506	0.167737	0.360075		0.108352	0.253797	0.469212		0.136982	0.158185	0.391911
F9		X	FALSE	0.00154917	0.00289567	0.167792	0.360153		0.0036604	0.228738	0.440048		0.00314923	0.306887	0.56097
ZMPSTE24		1	FALSE	5.24998	-0.101547	0.168018	0.360598		-0.124359	0.138049	0.325307		-0.0903479	0.272197	0.527184
SYT10		12	FALSE	0.0861017	0.0469331	0.168072	0.360675		0.0513351	0.103839	0.273456		0.00338204	0.929441	0.970927
UBE2L6		11	FALSE	4.99502	0.249479	0.168192	0.360892		0.208499	0.258717	0.474823		0.326447	0.090767	0.290527
ACTR2		2	FALSE	7.15976	0.0891494	0.168404	0.361305		0.091992	0.203226	0.408501		0.0724228	0.313114	0.566219
ZNHIT3		17	FALSE	5.74373	0.0718594	0.168539	0.361555		0.0542113	0.317606	0.535771		0.0640741	0.218057	0.46566
GAREM2		2	FALSE	1.39557	0.152051	0.168698	0.361855		0.163553	0.166598	0.363748		0.219223	0.0750728	0.259374
RAB3GAP1		2	FALSE	4.539	-0.0740901	0.168745	0.361905		-0.0881673	0.144891	0.335364		-0.00509673	0.927889	0.970026
DEF6		6	FALSE	2.36419	-0.265472	0.16876	0.361905		-0.188748	0.364244	0.580614		0.186662	0.378818	0.624373
YTHDC1		4	FALSE	5.44107	0.0775564	0.168778	0.361905		0.0877932	0.145812	0.336524		0.0661913	0.272811	0.527865
FGFR1OP		6	FALSE	3.89164	0.0994916	0.168816	0.361945		0.0925936	0.215168	0.424263		-0.0394693	0.59035	0.784292
CHFR		12	FALSE	3.59281	0.190124	0.168869	0.362019		0.19019	0.199574	0.404251		0.138932	0.35813	0.606627
SINHCAF		12	FALSE	5.575	-0.143003	0.1689	0.362045		-0.114781	0.295464	0.513234		0.0165819	0.888297	0.951041
COPE		19	FALSE	7.12582	0.0761047	0.168944	0.362099		0.0803764	0.159207	0.353416		0.00894212	0.872375	0.943544
BTBD9		6	FALSE	1.70767	0.088247	0.169077	0.362344		0.075442	0.279688	0.496739		0.0741162	0.27943	0.534747
KIF26B		1	FALSE	0.795422	0.160246	0.169174	0.362458		0.179565	0.16071	0.355227		0.112984	0.39178	0.635083
NEIL1		15	FALSE	2.64143	0.156297	0.169185	0.362458		0.171566	0.15939	0.353657		-0.1058	0.413068	0.651543
TFDP1		13	FALSE	6.35361	0.116234	0.169203	0.362458		0.0842349	0.361399	0.57814		0.0130548	0.891319	0.952477
LRRIQ1		12	FALSE	0.545701	-0.0880129	0.169207	0.362458		-0.0798359	0.240257	0.454046		0.0326778	0.623416	0.804301
SHOC2		10	FALSE	3.92505	0.0897064	0.169284	0.362584		0.11658	0.0692864	0.212023		-0.0424154	0.543989	0.752194
TPD52		8	FALSE	5.58619	-0.226082	0.169322	0.362612		-0.240966	0.185043	0.386267		-0.386451	0.0222596	0.131524
OR5AP2		11	FALSE	0.00246741	0.00722666	0.169335	0.362612		0.000951528	0.710026	0.841916		0.000351062	0.894275	0.954007
SLC25A10		17	FALSE	4.65198	-0.135329	0.169357	0.362618		-0.154756	0.143219	0.332661		-0.215789	0.0388351	0.178767
DPYSL5		2	FALSE	0.964897	0.237247	0.169389	0.36264		0.187103	0.340337	0.558543		0.262673	0.167262	0.402922
GALT		9	FALSE	4.18156	0.106902	0.169405	0.36264		0.103063	0.232382	0.444339		-0.00910631	0.917422	0.964742
KBTBD4		11	FALSE	3.8468	0.0920198	0.169507	0.362805		0.100256	0.147801	0.338741		0.0525328	0.460981	0.689669
BORCS6		17	FALSE	2.16089	-0.083044	0.16952	0.362805		-0.067562	0.291488	0.509355		-0.0682119	0.308058	0.561925
ZSWIM5		1	FALSE	0.795559	-0.128136	0.169628	0.362996		-0.144935	0.165454	0.362036		-0.0815784	0.413745	0.652041
BIRC3		11	FALSE	2.65391	-0.297723	0.16966	0.363024		-0.307821	0.186653	0.388189		-0.0687146	0.771824	0.8902
MYBPHL		1	FALSE	0.18595	0.0828891	0.169707	0.363075		0.0815781	0.224165	0.4349		0.0854155	0.197851	0.442525
IQCE		7	FALSE	3.10076	-0.13208	0.169722	0.363075		-0.118772	0.240907	0.454735		-0.013515	0.897279	0.955479
ZMYM3		X	FALSE	3.98379	0.112199	0.169848	0.363303		0.120532	0.160693	0.355227		0.193979	0.0285605	0.149849
ST5		11	FALSE	3.86301	-0.212833	0.169931	0.363439		-0.214559	0.203861	0.409305		-0.222483	0.192384	0.435754
CUTC		10	FALSE	4.53336	-0.0989733	0.169949	0.363439		-0.0675111	0.378997	0.594665		0.1198	0.106892	0.316472
LRCOL1		12	FALSE	0.115384	0.0487844	0.169984	0.363474		0.0526828	0.1295	0.313301		0.0199425	0.624392	0.804762
ANPEP		15	FALSE	2.02847	-0.368552	0.170032	0.363534		-0.463113	0.0999602	0.267567		-0.227092	0.393574	0.636528
RNF135		17	FALSE	2.97277	-0.180072	0.170069	0.363574		-0.103842	0.494397	0.689735		-0.282706	0.0488825	0.203477
ARHGEF3		3	FALSE	2.91054	-0.153905	0.170125	0.363652		-0.126861	0.294776	0.512511		-0.0187456	0.875683	0.944969
KRTAP29.1	KRTAP29-1	17	FALSE	0.0164523	0.0148134	0.170155	0.363675		0.0170944	0.247134	0.461664		0.011401	0.467828	0.695728
ABHD17A		19	FALSE	4.54993	0.119282	0.170188	0.363706		0.118843	0.18135	0.382577		0.177375	0.0629855	0.233094
KCNQ2		20	FALSE	0.861917	0.245328	0.170227	0.36375		0.263298	0.184205	0.385274		0.186129	0.35207	0.601627
IGSF22		11	FALSE	0.157216	0.0447668	0.170285	0.363789		0.0562457	0.055528	0.18394		0.0316843	0.347288	0.597614
OR52J3		11	FALSE	0.00565804	-0.0178814	0.170288	0.363789		0.000967615	0.742492	0.861212		0.00216886	0.459957	0.688923
T8L		4	FALSE	1.6045	0.195735	0.170303	0.363789		0.178242	0.247246	0.461783		0.154697	0.323285	0.57604
KCNK15		20	FALSE	0.437786	-0.117122	0.170333	0.363813		-0.101207	0.136214	0.32297		-0.243516	0.00513136	0.0557519
HOMER1		5	FALSE	2.52221	-0.117545	0.170379	0.36387		-0.154783	0.0879631	0.246554		-0.134663	0.159544	0.393546
TBC1D17		19	FALSE	4.35941	-0.105412	0.170424	0.363927		-0.110773	0.168589	0.366507		-0.115576	0.145665	0.374311
PRAC1		17	FALSE	0.343046	0.207855	0.170488	0.364022		0.236395	0.189647	0.392073		0.235024	0.187136	0.428348
TSSK6		19	FALSE	1.19411	0.0756652	0.170561	0.364137		0.0907931	0.125705	0.30723		0.122984	0.0516122	0.209647
TMEM169		2	FALSE	0.887328	0.151636	0.170638	0.36426		0.125348	0.32019	0.538403		0.126049	0.287213	0.541789
HMGA1		6	FALSE	7.84205	-0.179971	0.170698	0.364328		-0.209308	0.119704	0.29859		0.154432	0.248069	0.499277
BLNK		10	FALSE	0.917464	0.220609	0.170708	0.364328		0.266059	0.132913	0.318195		0.0338865	0.85918	0.93563
MAGEC3		X	FALSE	0.0839672	-0.0423204	0.170766	0.364412		-0.0386329	0.180883	0.382305		-0.0128998	0.645117	0.818051
UNC50		2	FALSE	5.2491	-0.0734783	0.17081	0.364433		-0.08916	0.138669	0.325968		-0.079707	0.178609	0.417766
OR4K1		14	FALSE	0.00444053	0.00977264	0.170814	0.364433		0.00131277	0.715172	0.844983		0.00140398	0.69945	0.849582
HBQ1		16	FALSE	0.788216	0.175413	0.170842	0.364454		0.181853	0.182918	0.383588		0.117423	0.395375	0.638285
IF16		9	FALSE	0.00280746	0.00459075	0.170881	0.364459		0.0038853	0.216178	0.425334		0.0040865	0.197661	0.442386
EIF4A2		3	FALSE	8.25334	-0.091974	0.170883	0.364459		-0.1022	0.182222	0.38308		0.0728811	0.320917	0.573527
TPD52L3		9	FALSE	0.00448391	-0.00950218	0.170951	0.364564		-0.0103311	0.309108	0.527174		-0.000406277	0.901383	0.957766
SELENOI		2	FALSE	3.80189	-0.100819	0.171027	0.364685		-0.110233	0.175837	0.376467		-0.015774	0.834842	0.923273
OR10J3		1	FALSE	0.00444697	0.00465857	0.171191	0.364994		0.00618523	0.0990387	0.266226		0.00160407	0.739891	0.871982
GSTT4		22	FALSE	0.00972562	0.00684726	0.171255	0.365069		0.00677434	0.226211	0.437214		0.00202489	0.756849	0.882407
MYO10		5	FALSE	3.83056	-0.265096	0.171278	0.365069		-0.348364	0.100962	0.268932		0.0849133	0.696691	0.848169
PSMD10		X	FALSE	5.88543	-0.0912118	0.171283	0.365069		-0.0874565	0.160288	0.354782		-0.0945012	0.186552	0.427706
EEF1B2		2	FALSE	9.53616	0.1004	0.171346	0.365163		0.133559	0.0833227	0.23915		0.0988965	0.237681	0.488276
ZNF793		19	FALSE	1.16229	0.170686	0.171389	0.365213		0.177136	0.189355	0.391681		-0.0676767	0.61881	0.801468
DDHD2		8	FALSE	4.86772	0.129585	0.171468	0.365313		0.154395	0.134181	0.320334		0.110848	0.274291	0.529199
ANKRD52		12	FALSE	4.11347	0.1162	0.17149	0.365313		0.127582	0.158257	0.352082		-0.07539	0.413777	0.652041
IMMP1L		11	FALSE	4.89412	0.118455	0.171493	0.365313		0.151375	0.0942828	0.258034		-0.0547997	0.532676	0.743587
TSC1		9	FALSE	3.85753	0.0812588	0.171548	0.365388		0.0827001	0.205955	0.412211		0.1929	0.00273803	0.0385135
TMEM132C		12	FALSE	0.110122	0.0867532	0.171577	0.365396		0.115747	0.0688973	0.211353		0.0329327	0.651012	0.821948
DEFB104A		8	FALSE	0.00151419	0.00416516	0.171608	0.365396		0.00458077	0.299593	0.516962		0.00351297	0.439646	0.673435
DEFB104B		8	FALSE	0.00151419	0.00416516	0.171608	0.365396		0.00458077	0.299593	0.516962		0.00351297	0.439646	0.673435
TMCC1		3	FALSE	3.42395	-0.103449	0.17165	0.365444		-0.127522	0.14387	0.333727		-0.083419	0.32996	0.582083
C19orf53		19	FALSE	6.93474	0.0827054	0.171693	0.365454		0.0795834	0.223498	0.434249		-0.0390214	0.529129	0.740526
INO80E		16	FALSE	5.95533	0.0753324	0.171693	0.365454		0.0598491	0.305366	0.523247		0.035098	0.569008	0.769286
CLEC4G		19	FALSE	0.0173417	0.0176151	0.171755	0.365546		0.0202053	0.279889	0.49698		0.0339078	0.0399492	0.181246
MED6		14	FALSE	4.95262	-0.0755073	0.171867	0.365743		-0.102007	0.0859837	0.243201		-0.0764093	0.198791	0.443705
FAM135A		6	FALSE	2.8474	-0.126526	0.171895	0.365763		-0.105097	0.266004	0.482598		-0.0427902	0.662428	0.828803
RAB17		2	FALSE	2.25702	-0.28391	0.172215	0.366402		-0.421008	0.0551859	0.183417		-0.469079	0.0342044	0.165774
BOC		3	FALSE	1.28847	0.203901	0.172263	0.366464		0.183027	0.209916	0.417433		-0.0825971	0.612738	0.797557
RPS18		6	FALSE	12.1353	0.113725	0.172309	0.366521		0.152922	0.0768483	0.226058		0.0925024	0.298875	0.553544
SPDYE4		17	FALSE	0.0075918	0.00576785	0.172378	0.366608		0.00416434	0.442658	0.649526		0.00855421	0.084888	0.278795
TLX1		10	FALSE	0.302447	-0.113044	0.172389	0.366608		-0.106718	0.272832	0.489815		0.00435744	0.958501	0.983358
SKP2		5	FALSE	4.6211	0.145252	0.172479	0.366731		0.107539	0.343642	0.561993		0.240398	0.035674	0.169856
NUDT16L1		16	FALSE	4.48314	0.104031	0.172484	0.366731		0.109167	0.164925	0.361432		0.0220922	0.774696	0.891494
KRTAP12.2	KRTAP12-2	21	FALSE	0.00508484	0.005723	0.172578	0.36689		0.0050837	0.156415	0.349854		-0.00251316	0.639494	0.814752
OR2T2		1	FALSE	0.00627827	0.00717132	0.172707	0.367121		0.0108939	0.104138	0.273923		0.00766725	0.274179	0.529121
PPP2R5D		6	FALSE	4.97329	0.0954984	0.172783	0.367244		0.091336	0.219627	0.429418		0.0377481	0.617791	0.8008
NOX5		15	FALSE	0.295549	-0.104015	0.172816	0.367245		-0.14074	0.140772	0.329052		-0.0612745	0.325718	0.577824
UHMK1		1	FALSE	4.69631	0.102339	0.172822	0.367245		0.108647	0.168	0.365767		0.0567636	0.484305	0.708695
HIVEP3		1	FALSE	2.09615	0.170222	0.172926	0.367424		0.147437	0.267828	0.484577		-0.0152047	0.910687	0.961723
LBHD1		11	FALSE	2.68988	0.107104	0.17299	0.367517		0.11039	0.213571	0.422176		0.173194	0.0476008	0.200588
CENPL		1	FALSE	3.86113	0.0951672	0.173008	0.367517		0.0766228	0.308595	0.526569		0.00615477	0.935255	0.973328
KIAA1024L		5	FALSE	0.0152031	0.0141151	0.173127	0.36772		0.0199318	0.0865032	0.243966		0.00728572	0.585325	0.781304
SLC25A20		3	FALSE	3.2909	0.156098	0.173158	0.36772		0.186717	0.104787	0.275101		0.0134002	0.90785	0.960532
AACS		12	FALSE	4.05991	-0.108391	0.173161	0.36772		-0.102421	0.248125	0.46263		-0.0800505	0.36562	0.613118
SCML2		X	FALSE	2.14126	0.183291	0.173207	0.367776		0.217892	0.145962	0.336744		0.241635	0.101041	0.307379
GMDS		6	FALSE	4.58598	-0.14142	0.173351	0.368041		-0.170484	0.120939	0.300255		-0.135434	0.247933	0.499205
SPC5		15	FALSE	5.40939	-0.0975008	0.173648	0.36863		-0.12653	0.10678	0.278616		0.0311289	0.681364	0.839654
AGPAT2		9	FALSE	5.10825	-0.185213	0.173667	0.36863		-0.193686	0.198041	0.402858		-0.23342	0.124733	0.344275
MPND		19	FALSE	3.43388	0.0988027	0.173815	0.368872		0.0952998	0.212243	0.420227		0.0450981	0.573056	0.772344
SARAF		8	FALSE	6.58629	0.101702	0.173819	0.368872		0.0779389	0.320325	0.53852		0.092656	0.263245	0.517091
TAS2R10		12	FALSE	0.285187	0.0465257	0.173852	0.368886		0.0446934	0.182433	0.383251		0.0235201	0.4777	0.703684
BTBD1		15	FALSE	5.13977	0.086012	0.173864	0.368886		0.0950548	0.165716	0.362466		0.0707092	0.319	0.571907
CCDC187		9	FALSE	0.201934	-0.0780888	0.173923	0.368924		-0.0960898	0.16609	0.36293		0.0410377	0.478225	0.703809
BRINP2		1	FALSE	0.208213	0.0833334	0.173931	0.368924		0.0711754	0.197078	0.401625		-0.0109891	0.860168	0.936054
ZNF41		X	FALSE	2.18843	0.0762184	0.17394	0.368924		0.0954821	0.0907689	0.251785		-0.0496877	0.400765	0.642015
DBX1		11	FALSE	0.0330734	-0.0342995	0.173976	0.368958		-0.0255972	0.254294	0.469813		-0.0134231	0.52575	0.737793
RFPL4B		6	FALSE	0.159457	-0.0993193	0.173999	0.368968		-0.0987785	0.260279	0.476593		-0.0247344	0.751323	0.879133
CBX1		17	FALSE	6.55287	0.122812	0.174031	0.368994		0.115523	0.268952	0.485966		-0.00671306	0.943749	0.977415
CYP3A7		7	FALSE	0.202994	0.0642751	0.17411	0.369121		0.0590235	0.184948	0.386195		0.00342285	0.953122	0.981104
MRPL23		11	FALSE	6.61808	0.0850027	0.174192	0.369253		0.0958738	0.13838	0.325729		0.0139361	0.833432	0.922633
CLNK		4	FALSE	0.0301985	0.0252439	0.174304	0.369423		0.035598	0.0747549	0.222187		0.0151389	0.547798	0.754844
TMEM44		3	FALSE	3.79401	-0.133864	0.17431	0.369423		-0.134537	0.200971	0.4061		0.0671628	0.527926	0.739851
UPF2		10	FALSE	3.88897	-0.0799401	0.174408	0.369572		-0.0748224	0.267131	0.483619		0.0353845	0.583306	0.779697
KRTAP5.9	KRTAP5-9	11	FALSE	0.112984	0.0281876	0.174419	0.369572		0.0341902	0.143934	0.333756		-0.00670397	0.794205	0.902009
CNGA2		X	FALSE	0.0117585	0.0163468	0.174471	0.36964		0.0183405	0.261468	0.478084		0.00685393	0.690952	0.844782
ENO2		12	FALSE	4.66337	0.263224	0.174524	0.369701		0.281985	0.182746	0.383486		0.420763	0.0585145	0.223941
RFC1		4	FALSE	4.94631	0.0954976	0.174538	0.369701		0.0814966	0.27532	0.492262		0.161787	0.0349078	0.167698
NMUR2		5	FALSE	0.147738	-0.0864476	0.174646	0.369806		-0.0898655	0.228217	0.439363		-0.0327049	0.625799	0.805507
MYL6B		12	FALSE	5.98036	0.122874	0.174657	0.369806		0.13279	0.176849	0.377646		0.0709344	0.480529	0.705819
TMEM99		17	FALSE	3.88023	-0.126829	0.174676	0.369806		-0.146553	0.159633	0.353909		-0.0786809	0.427188	0.663483
TERB2		15	FALSE	0.00467065	-0.0146631	0.174689	0.369806		-0.0164988	0.305953	0.523944		0.00147584	0.564268	0.766044
MEIG1		10	FALSE	0.440289	0.0571773	0.174696	0.369806		0.0595855	0.135938	0.322637		0.0143977	0.727352	0.864338
PCDH19		X	FALSE	0.299199	-0.117618	0.174704	0.369806		-0.101506	0.278678	0.49591		0.00697915	0.926475	0.969463
CHRM3		1	FALSE	0.751314	-0.14329	0.174748	0.369859		-0.18419	0.107863	0.280333		0.0370503	0.707529	0.853657
KIFC1		6	FALSE	5.57595	0.123423	0.174844	0.370021		0.124455	0.198812	0.403612		0.203147	0.0439533	0.191935
SNTG1		8	FALSE	0.133384	0.066112	0.174881	0.370054		0.0675706	0.145782	0.336524		0.0218053	0.696152	0.847836
LYPLA2		1	FALSE	5.78661	-0.0848942	0.174898	0.370054		-0.120889	0.0516542	0.175696		-0.0496559	0.461705	0.690322
SAXO1		9	FALSE	0.0327786	-0.0123518	0.17496	0.370143		-0.0152362	0.164732	0.361202		-0.0153009	0.070862	0.25043
MZT1		13	FALSE	4.93214	0.104259	0.175051	0.370264		0.0754794	0.368293	0.584302		0.177656	0.0410289	0.184163
MYH6		14	FALSE	0.0245917	-0.036131	0.175055	0.370264		-0.0417939	0.291461	0.509355		0.0208557	0.0732775	0.255337
RPL9		4	FALSE	10.5846	0.117511	0.175137	0.370395		0.131402	0.137719	0.324891		0.0903024	0.346126	0.59669
ZNF655		7	FALSE	5.02522	0.193497	0.17516	0.370403		0.118488	0.362714	0.57947		0.44618	0.0017495	0.0300148
EDEM3		1	FALSE	3.83347	0.114268	0.175247	0.370546		0.109618	0.197899	0.402756		0.137553	0.10065	0.306726
DMRTC1B		X	FALSE	0.0544665	0.0276607	0.175272	0.370558		0.0318049	0.145803	0.336524		0.0221826	0.343763	0.594469
ZNF224		19	FALSE	3.54754	0.110816	0.175385	0.370757		0.111798	0.206333	0.412763		0.0908791	0.301545	0.556063
MT.CO3	MT-CO3	M	FALSE	13.7278	-0.12167	0.17542	0.370789		-0.129745	0.150023	0.341441		0.0742349	0.439862	0.673516
YY2		X	FALSE	1.41786	0.0921013	0.17544	0.370791		0.0710632	0.32988	0.548626		0.0199097	0.780575	0.894703
DGCR8		22	FALSE	4.27368	0.111032	0.175529	0.370938		0.125147	0.138251	0.325625		0.0484296	0.574045	0.772958
CNBD1		8	FALSE	0.0418524	-0.0244409	0.175622	0.371094		-0.0211572	0.376066	0.592106		0.000970679	0.944934	0.977987
HIST1H2AG		6	FALSE	1.47237	-0.126451	0.175718	0.371196		-0.147855	0.106958	0.278964		-0.113455	0.217273	0.464845
CAPNS2		16	FALSE	0.480225	-0.168082	0.175726	0.371196		-0.186821	0.166151	0.363022		-0.0884318	0.524885	0.737281
CPXCR1		X	FALSE	0.0252562	0.0128421	0.175729	0.371196		0.0131101	0.27517	0.492204		0.00636941	0.614887	0.79871
CEACAM20		19	FALSE	0.056377	0.0438548	0.175759	0.371207		0.0420835	0.257463	0.47352		0.0105966	0.797791	0.903781
GOLGA2		9	FALSE	5.79863	-0.103823	0.175773	0.371207		-0.124565	0.128951	0.312328		-0.0322426	0.692068	0.845307
ZNF20		19	FALSE	1.81265	0.0996346	0.175848	0.371325		0.0900608	0.230537	0.44208		0.0177204	0.806648	0.909129
TEP1		14	FALSE	3.46052	-0.113961	0.175987	0.371538		-0.111454	0.214493	0.423415		-0.0182679	0.841899	0.926801
SMIM10L1		12	FALSE	3.05195	0.0804981	0.175987	0.371538		0.0864805	0.159597	0.353909		0.0804201	0.186325	0.427443
NEK4		3	FALSE	3.58785	0.0982212	0.176012	0.37155		0.124002	0.100786	0.268647		-0.0725951	0.360814	0.609253
FBP1		9	FALSE	1.13856	-0.261715	0.176108	0.371691		-0.294137	0.137047	0.323875		-0.309113	0.130546	0.352543
CAMKK1		17	FALSE	2.15273	-0.151614	0.176118	0.371691		-0.117903	0.348528	0.565874		0.0453669	0.708805	0.854423
ZFAND2A		7	FALSE	5.00002	-0.118027	0.176345	0.372129		-0.131667	0.17049	0.368927		0.0881821	0.341054	0.592257
SLC4A9		5	FALSE	0.0792047	-0.0182569	0.176402	0.372199		-0.0212065	0.135431	0.322074		0.00242291	0.859912	0.936005
MIS12		17	FALSE	4.04435	0.0851428	0.176417	0.372199		0.0981451	0.139975	0.327677		0.103593	0.122581	0.340829
FBXO32		8	FALSE	3.0655	0.275177	0.17645	0.372227		0.198731	0.370592	0.586622		0.189674	0.399709	0.641229
HIST1H4G		6	FALSE	0.00780613	-0.00848962	0.176584	0.372468		-0.0122624	0.107229	0.27944		0.00116694	0.750281	0.878617
PANO1		11	FALSE	0.716731	0.0596763	0.176604	0.372471		0.0616132	0.196163	0.40076		0.00555111	0.905058	0.958957
VPS4A		16	FALSE	4.85428	0.07185	0.176669	0.372565		0.0715613	0.193907	0.39783		0.0289955	0.583122	0.779614
KLHDC2		14	FALSE	4.77901	-0.0893	0.176731	0.372656		-0.113671	0.118038	0.29597		-0.166603	0.0227185	0.132923
RDH8		19	FALSE	0.0475415	0.0381029	0.176788	0.3727		0.0520967	0.146955	0.337812		0.0489363	0.176679	0.415469
ZNF232		17	FALSE	3.08263	0.118547	0.176791	0.3727		0.127459	0.170557	0.368971		0.0857118	0.377012	0.622898
ACOX3		4	FALSE	3.02169	0.0982009	0.176831	0.372743		0.0975626	0.204308	0.409816		-0.020774	0.787738	0.897972
ATF7IP2		16	FALSE	2.71878	0.248252	0.176864	0.372772		0.209945	0.290666	0.508824		-0.115935	0.565517	0.766736
PRICKLE4		6	FALSE	0.994047	-0.0992596	0.176922	0.372852		-0.107357	0.178142	0.379223		-0.140346	0.0708005	0.250259
TMEM132E		17	FALSE	0.172295	0.09569	0.176981	0.372898		0.109965	0.208344	0.4153		0.228782	0.00255214	0.0374091
MYF6		12	FALSE	0.0103262	0.0164459	0.176995	0.372898		0.0189473	0.288856	0.50729		0.0158926	0.377913	0.623779
HSD11B1L		19	FALSE	2.22001	0.150595	0.177004	0.372898		0.0789707	0.518913	0.708665		0.179309	0.129021	0.350317
PRAMEF18		1	FALSE	0.00289431	0.00486403	0.177039	0.372898		0.00551847	0.29583	0.513684		0.00459907	0.387744	0.632012
RPS23		5	FALSE	12.0323	0.095757	0.177041	0.372898		0.121188	0.117128	0.294497		0.135333	0.0836187	0.276524
COL4A2		13	FALSE	4.1768	0.396177	0.177062	0.372901		0.421122	0.177069	0.37799		-0.25979	0.409931	0.64884
GPRASP1		X	FALSE	0.786452	0.102445	0.177089	0.372917		0.114067	0.209526	0.416971		0.141573	0.11373	0.325825
IRF2		4	FALSE	3.77183	0.120013	0.177177	0.373062		0.129771	0.17259	0.371869		0.101888	0.280081	0.53549
MPC1L		X	FALSE	0.0206385	0.0125196	0.177263	0.373201		0.0141081	0.112903	0.287842		-0.00725604	0.588442	0.783537
HIPK2		7	FALSE	3.14697	0.198	0.177307	0.373252		0.206824	0.207923	0.414861		0.322484	0.0591796	0.225339
CLEC2B		12	FALSE	1.66308	0.261323	0.177326	0.373252		0.279774	0.179043	0.380177		0.565367	0.00751529	0.0693621
SLAMF7		1	FALSE	0.806721	0.224734	0.177385	0.373336		0.303129	0.0753227	0.223347		0.210652	0.218147	0.46566
ATP6V1C1		8	FALSE	5.10721	-0.101989	0.177469	0.373448		-0.101343	0.204671	0.410303		-0.0397974	0.639125	0.814577
ZNF134		19	FALSE	2.99458	0.145328	0.177477	0.373448		0.137237	0.237135	0.450189		-0.00198712	0.986473	0.995574
CA9		9	FALSE	1.46682	-0.281662	0.177671	0.373743		-0.331402	0.121559	0.301326		-0.309024	0.162569	0.397091
PRL		6	FALSE	0.112612	0.0748119	0.177682	0.373743		0.0736289	0.212324	0.4203		0.0967439	0.0928916	0.294131
EIF3B		7	FALSE	7.2951	-0.0945199	0.177683	0.373743		-0.0697267	0.346217	0.564123		0.187297	0.0102841	0.0834843
FDXACB1		11	FALSE	1.64992	0.0875393	0.177696	0.373743		0.0906555	0.198144	0.402977		0.082025	0.229497	0.479376
HMOX1		22	FALSE	3.71095	-0.266516	0.177786	0.373891		-0.309272	0.15967	0.353909		-0.511938	0.0218528	0.130084
COL6A3		2	FALSE	1.55786	0.369301	0.177832	0.373947		0.352465	0.212209	0.420227		-0.00278626	0.992592	0.998215
KRTAP10.7	KRTAP10-7	21	FALSE	0.00286618	0.00357001	0.178021	0.374304		0.00464352	0.151135	0.342894		0.00296748	0.385651	0.630425
LRRC74B		22	FALSE	0.0521273	0.0180457	0.178169	0.374573		0.0207982	0.20552	0.41147		0.0189619	0.206027	0.452315
USP7		16	FALSE	5.46318	0.0898769	0.178253	0.374709		0.109214	0.115492	0.291393		0.0941286	0.17574	0.414076
FXYD7		19	FALSE	0.423341	0.103558	0.178308	0.374783		0.105701	0.218525	0.42793		0.128356	0.143897	0.372365
VPS72		1	FALSE	5.71354	0.092761	0.178357	0.374826		0.0883087	0.226397	0.437231		0.108459	0.132197	0.354908
ZNF613		19	FALSE	1.7867	0.108698	0.178368	0.374826		0.0901651	0.294414	0.512162		-0.182171	0.0402733	0.182095
POLR3F		20	FALSE	3.48294	0.0825286	0.178389	0.37483		0.077422	0.241074	0.454872		0.0170551	0.790855	0.899966
CCL4		17	FALSE	0.165325	0.0972422	0.178511	0.375045		0.139689	0.0435989	0.157183		0.0241676	0.78865	0.898739
TROVE2		1	FALSE	4.07313	0.0993312	0.178593	0.375141		0.107302	0.170795	0.369213		0.0287035	0.717796	0.8593
OR2Z1		19	FALSE	0.00421111	-0.012301	0.178602	0.375141		-0.0138166	0.310641	0.528897		0.00165782	0.551258	0.757377
OR3A2		17	FALSE	0.127519	0.0857903	0.178615	0.375141		0.0968655	0.180837	0.382305		0.0822927	0.269552	0.523983
ZNF17		19	FALSE	2.16051	0.0758875	0.17872	0.37532		0.0812599	0.164965	0.361461		0.0295385	0.614094	0.798357
ZNF705B		8	FALSE	0.00255261	0.00718347	0.178824	0.375461		0.00757829	0.337395	0.555645		0.0059947	0.4529	0.683349
NKX2.1	NKX2-1	14	FALSE	0.616341	-0.187767	0.178826	0.375461		-0.15168	0.361488	0.57814		0.0853564	0.561971	0.764668
SBDS		7	FALSE	6.20455	-0.108346	0.178979	0.375705		-0.125158	0.159502	0.353755		-0.16269	0.0695058	0.247465
CA10		17	FALSE	0.112801	0.0639235	0.17899	0.375705		0.0561626	0.341242	0.55931		0.123858	0.0108971	0.0863026
PATE2		11	FALSE	0.091112	-0.0248508	0.17901	0.375705		-0.0295363	0.203904	0.409305		0.0276627	0.0998367	0.305213
GOLGA8S		15	FALSE	0.165959	0.0733839	0.179037	0.375705		0.105003	0.0279728	0.11785		0.104294	0.0247109	0.138729
CLCA4		1	FALSE	0.0905383	-0.0530736	0.179041	0.375705		-0.0597824	0.113057	0.288034		-0.0527364	0.260644	0.513667
WDPCP		2	FALSE	1.94679	0.0747112	0.17913	0.37585		0.0782272	0.182425	0.383251		0.204219	0.000676234	0.017734
TBC1D29		17	FALSE	0.175819	0.0461412	0.179188	0.375931		0.0467651	0.274447	0.491212		0.0845927	0.0321398	0.160145
SHISA5		3	FALSE	6.31413	0.131784	0.179251	0.376023		0.137083	0.204747	0.410324		-0.0573352	0.560331	0.76336
RNF222		17	FALSE	0.11085	-0.0440698	0.179305	0.376095		-0.0567656	0.0560482	0.185108		-0.0944413	0.00558959	0.0583145
SLC16A7		12	FALSE	1.54946	0.182092	0.179397	0.376235		0.19119	0.193008	0.396582		0.403626	0.0052294	0.0562741
TAOK2		16	FALSE	4.39218	0.0994522	0.179411	0.376235		0.0983807	0.19572	0.40022		0.0102788	0.896873	0.955417
TCIRG1		11	FALSE	4.9133	-0.240166	0.179564	0.376514		-0.209103	0.290826	0.508919		-0.132756	0.493924	0.714323
MPLKIP		7	FALSE	5.52041	-0.078017	0.179598	0.376543		-0.0797642	0.156219	0.349616		0.206171	0.000824724	0.0198758
LY75		2	FALSE	1.33272	-0.228489	0.179723	0.376764		-0.179576	0.335233	0.553345		0.233073	0.216182	0.463863
PHKG1		7	FALSE	0.845473	0.0585199	0.179777	0.376837		0.0724158	0.109859	0.283067		0.0210326	0.640031	0.815181
DDX4		5	FALSE	0.050805	0.0314964	0.17985	0.376917		0.0330193	0.312677	0.5309		0.0287846	0.385759	0.63044
OSTC		4	FALSE	6.97272	0.0877745	0.179855	0.376917		0.080548	0.217141	0.42629		-0.0320063	0.63271	0.810026
FXYD5		19	FALSE	6.68385	-0.344223	0.179936	0.377033		-0.269563	0.348345	0.565792		-0.0304053	0.91503	0.963517
FH		1	FALSE	6.4013	0.0950377	0.17995	0.377033		0.1035	0.169034	0.367059		-0.106607	0.19282	0.436524
GBE1		3	FALSE	4.34985	0.174948	0.180001	0.377101		0.219675	0.128483	0.311589		0.0221618	0.878912	0.946444
HIST1H3A		6	FALSE	0.429357	-0.0628583	0.18013	0.37733		-0.053787	0.294209	0.511984		0.0220624	0.626126	0.805617
UBE2J2		1	FALSE	5.35248	0.0842013	0.180172	0.377332		0.0717361	0.284388	0.50237		0.073742	0.26751	0.52188
ST6GAL2		2	FALSE	0.37762	0.136579	0.180185	0.377332		0.123591	0.27111	0.487953		0.143608	0.214972	0.46194
MAP9		4	FALSE	1.91535	0.191061	0.18019	0.377332		0.159261	0.305155	0.523092		-0.108986	0.490619	0.712287
PDC		1	FALSE	0.0865433	-0.0513533	0.180282	0.377456		-0.0528004	0.347482	0.565296		0.0239301	0.0340795	0.165561
INHBB		2	FALSE	1.35989	-0.260789	0.180292	0.377456		-0.258769	0.149785	0.34136		-0.519018	0.0100007	0.0823105
IF21		9	FALSE	0.00938935	0.00595388	0.18031	0.377456		0.00533569	0.282099	0.499676		0.00263976	0.626218	0.805667
SH3BP5L		1	FALSE	3.94842	0.100284	0.180329	0.377456		0.100481	0.181978	0.382897		0.0668385	0.382562	0.627733
ANGPT4		20	FALSE	0.056529	0.0268304	0.180382	0.377476		0.0268711	0.319204	0.537642		0.0256759	0.332354	0.584635
FMNL2		2	FALSE	3.89028	-0.1851	0.180396	0.377476		-0.238349	0.109619	0.282784		-0.223265	0.152133	0.383467
ERVV.2	ERVV-2	19	FALSE	0.0995858	0.0521111	0.180397	0.377476		0.0568298	0.176681	0.377456		-0.0303203	0.534759	0.744811
GNG3		11	FALSE	0.635372	0.116254	0.180441	0.377502		0.115583	0.250619	0.465404		0.0797882	0.442162	0.675083
PRPF6		20	FALSE	5.87038	-0.0837607	0.180449	0.377502		-0.105899	0.0909533	0.252021		0.113913	0.0735796	0.256064
ROGDI		16	FALSE	3.99989	-0.14458	0.180503	0.377574		-0.175575	0.117197	0.294555		-0.115408	0.311742	0.565103
IL1F10		2	FALSE	0.0338002	-0.0152062	0.180531	0.37759		-0.0148816	0.219412	0.429259		-0.0170759	0.233583	0.483428
TENM3		4	FALSE	2.19286	0.272381	0.1806	0.377694		0.253136	0.248529	0.463137		0.386096	0.0775309	0.264458
TWISTNB		7	FALSE	3.89931	0.0891156	0.180665	0.377788		0.106474	0.110616	0.284093		0.255996	0.000261015	0.01003
NME8		7	FALSE	0.113251	0.0565202	0.180761	0.377947		0.0490591	0.291231	0.509237		0.100768	0.0160012	0.108319
CTSD		11	FALSE	7.74053	-0.211713	0.180824	0.378038		-0.268269	0.140199	0.328034		-0.253644	0.157866	0.391424
VIT		2	FALSE	0.460497	0.149545	0.181008	0.378382		0.150806	0.212823	0.420968		0.0646868	0.593797	0.786308
KIF18B		17	FALSE	4.42163	0.135547	0.181052	0.378432		0.135197	0.21998	0.42984		0.203987	0.0587994	0.224627
SLC26A9		1	FALSE	0.268566	-0.0974886	0.181192	0.378683		-0.129722	0.172487	0.371783		0.0570797	0.453805	0.683851
AASDHPPT		11	FALSE	4.84502	0.0958607	0.181221	0.378703		0.090955	0.235861	0.448554		0.0622438	0.403249	0.64321
SNX25		4	FALSE	2.97341	0.128909	0.181246	0.378713		0.152143	0.149853	0.34136		-0.0151613	0.887894	0.950834
MASTL		10	FALSE	3.91032	0.0986384	0.181307	0.3788		0.105168	0.187781	0.389816		-0.00659187	0.933038	0.972668
TERT		5	FALSE	1.33743	0.166462	0.181402	0.378957		0.184638	0.187309	0.389082		0.413899	0.00161629	0.0286089
DTD2		14	FALSE	3.77883	-0.0955326	0.181481	0.37908		-0.100549	0.198205	0.402977		-0.145723	0.0390035	0.17906
USP9X		X	FALSE	4.4674	0.104078	0.181533	0.379147		0.0957854	0.202057	0.407475		-0.330641	0.000225413	0.0092405
OTOS		2	FALSE	0.0472087	-0.0210969	0.181575	0.379193		-0.0169863	0.324192	0.542512		0.000190319	0.988276	0.996267
INTU		4	FALSE	1.4019	-0.104523	0.181622	0.379218		-0.154167	0.0872296	0.245221		-0.105007	0.234498	0.484693
ZHX3		20	FALSE	2.94847	0.124418	0.181626	0.379218		0.118292	0.240699	0.454521		0.116075	0.237108	0.487709
MYLK3		16	FALSE	0.2619	0.0789394	0.18173	0.379356		0.100682	0.0377975	0.143166		0.0993696	0.0423222	0.18742
OTUD4		4	FALSE	3.78509	0.0796223	0.181732	0.379356		0.0867274	0.171769	0.370728		0.0537197	0.381862	0.627362
SMR3B		4	FALSE	0.0838696	-0.0729889	0.181853	0.379567		-0.067564	0.122561	0.303		-0.0457542	0.146295	0.375367
SH3GL2		9	FALSE	0.441291	0.130532	0.181925	0.379677		0.143386	0.184954	0.386195		0.0319864	0.768617	0.888444
TAS1R3		1	FALSE	0.413048	-0.0873846	0.181971	0.379732		-0.0841224	0.191624	0.394797		0.0233863	0.697571	0.848784
ADRA2A		10	FALSE	0.327354	0.103479	0.182093	0.379944		0.0876122	0.313025	0.53128		0.101933	0.194635	0.439293
CNGA3		2	FALSE	0.0508716	0.0436184	0.182137	0.379994		0.00451662	0.837966	0.918997		0.0311058	0.0712614	0.251239
ARL5A		2	FALSE	4.32086	0.0857681	0.182208	0.380101		0.0966933	0.172118	0.37127		0.0920424	0.195634	0.440189
PIK3R2		19	FALSE	3.70747	0.139916	0.182299	0.380251		0.14042	0.201301	0.406595		0.055336	0.622235	0.803665
LRRC73		6	FALSE	0.399227	-0.0556139	0.182323	0.380259		-0.0375895	0.406701	0.618566		-0.0695501	0.128604	0.349764
NFAM1		22	FALSE	0.228364	0.0871082	0.182352	0.380278		0.120812	0.11014	0.28348		0.139585	0.0654364	0.238181
SPACA3		17	FALSE	0.0877303	0.0520831	0.182415	0.380367		0.0640286	0.219438	0.429259		0.0973583	0.0441923	0.192627
PYCR3		8	FALSE	3.52859	-0.104626	0.182637	0.380788		-0.0928623	0.245118	0.459221		-0.0270387	0.75034	0.878617
TNR		1	FALSE	0.0722816	0.0535703	0.182731	0.380912		0.0555299	0.191451	0.39461		0.000199647	0.997093	1
CLDN23		8	FALSE	1.18608	-0.146422	0.182736	0.380912		-0.160354	0.191175	0.394253		-0.291748	0.015843	0.107782
ADAM17		2	FALSE	4.31351	-0.0980949	0.182837	0.38108		-0.116084	0.154636	0.34754		0.00162228	0.983685	0.99449
CORIN		4	FALSE	0.197313	0.0440749	0.182856	0.38108		0.0298285	0.366656	0.582705		-0.00334442	0.925919	0.969153
CD276		15	FALSE	5.26636	-0.230461	0.182926	0.381183		-0.289361	0.137269	0.324148		-0.512293	0.0112693	0.0876801
KRT222		17	FALSE	0.187358	-0.077067	0.182996	0.381288		-0.0717763	0.266653	0.483149		-0.0479025	0.392598	0.635809
NXF2B		X	FALSE	0.165401	-0.0810562	0.183042	0.381342		-0.105151	0.179817	0.381136		0.0557864	0.347824	0.598108
SCGB2A2		11	FALSE	0.362342	-0.150647	0.18307	0.381359		-0.144557	0.0101241	0.0598892		-0.287731	0.0265112	0.144089
VCPIP1		8	FALSE	2.31121	0.0713651	0.183328	0.381856		0.104533	0.0682623	0.210234		0.115855	0.0395937	0.180386
EAF1		3	FALSE	3.61583	0.088253	0.183379	0.381921		0.102648	0.143069	0.332392		0.0725817	0.293195	0.547602
UBE2E3		2	FALSE	5.99471	-0.128269	0.183417	0.381958		-0.20787	0.0470822	0.1649		-0.0504006	0.642742	0.816662
ADAP2		17	FALSE	0.814275	-0.128809	0.183465	0.381991		-0.0932562	0.370754	0.586782		-0.177027	0.0954273	0.297583
PP2D1		3	FALSE	0.162393	0.0177344	0.183479	0.381991		0.0163691	0.254719	0.470372		0.0155859	0.231158	0.481107
MUTYH		1	FALSE	4.08458	0.0951316	0.183506	0.381991		0.101725	0.194388	0.398429		0.104461	0.177873	0.416742
C9orf129		9	FALSE	0.17235	0.0517879	0.183522	0.381991		0.0779122	0.0963523	0.261381		0.0578028	0.258591	0.511518
CAPRIN1		11	FALSE	6.93205	0.0776656	0.183552	0.381991		0.0868936	0.161528	0.356707		0.0535173	0.389448	0.633656
SLC9A7		X	FALSE	2.86271	-0.172387	0.183567	0.381991		-0.217128	0.115954	0.292275		-0.198681	0.168366	0.404112
CFAP46		10	FALSE	0.391336	0.0865999	0.183574	0.381991		0.0967875	0.149239	0.34055		-0.0251615	0.731931	0.867212
PACRGL		4	FALSE	3.9586	-0.0891132	0.1836	0.381991		-0.101879	0.163623	0.359838		0.000674858	0.99239	0.998215
GDF2		10	FALSE	0.0109138	0.0185406	0.183613	0.381991		0.0190322	0.314429	0.532775		0.0236609	0.206941	0.453853
RAPGEF5		7	FALSE	1.49119	-0.178069	0.183639	0.381992		-0.165022	0.285464	0.503587		0.244131	0.0984559	0.30337
SYCP3		12	FALSE	0.22628	0.0607504	0.183653	0.381992		0.0734972	0.0380046	0.14356		0.00135989	0.980628	0.993427
GDF15		19	FALSE	4.47449	-0.388275	0.183681	0.382008		-0.467095	0.147098	0.337979		-0.538727	0.103545	0.311482
LMOD2		7	FALSE	0.0468685	0.0364024	0.183739	0.382087		0.0386311	0.174908	0.375008		0.0310003	0.335185	0.587238
SMPDL3A		6	FALSE	2.20476	0.177953	0.183769	0.382109		0.124274	0.389031	0.603828		0.23499	0.121923	0.339951
STK36		2	FALSE	3.91225	0.120956	0.183922	0.382335		0.129338	0.199552	0.404251		-0.00763329	0.933516	0.972848
PRKACG		9	FALSE	0.00317874	0.00296725	0.183927	0.382335		0.0040675	0.187888	0.389995		0.00365887	0.245042	0.496108
NDUFB8		10	FALSE	7.65978	-0.0790185	0.183938	0.382335		-0.0763073	0.215393	0.424402		-0.0346486	0.590318	0.784292
ARHGAP22		10	FALSE	1.8495	0.231921	0.18397	0.382335		0.171743	0.355306	0.572436		0.0525888	0.776076	0.892138
OR5D13		11	FALSE	0.00347755	-0.0102572	0.183997	0.382335		-0.0116966	0.309039	0.527154		0.00118391	0.682257	0.839892
RETN		19	FALSE	0.137142	0.119082	0.184008	0.382335		0.111339	0.242843	0.456592		0.102541	0.289988	0.544801
FAM98B		15	FALSE	4.05243	0.0834128	0.184033	0.382335		0.0900382	0.159751	0.354007		0.100325	0.139055	0.365499
COTL1		16	FALSE	6.65635	-0.27842	0.184038	0.382335		-0.387436	0.0949564	0.259054		-0.393614	0.0818754	0.272945
NEFH		22	FALSE	0.875961	0.24841	0.184062	0.382345		0.25687	0.177754	0.378837		-0.0715711	0.727355	0.864338
KLK12		19	FALSE	0.135107	-0.0883921	0.184083	0.382347		-0.0987057	0.252591	0.46784		-0.0160755	0.789815	0.899371
C17orf98		17	FALSE	0.0198457	0.00735475	0.184114	0.38237		0.00749675	0.242826	0.456592		0.00677819	0.248599	0.499914
ASB6		9	FALSE	3.8849	0.0847937	0.184302	0.382719		0.0875296	0.19634	0.400889		0.0430063	0.529785	0.741064
IDI1		10	FALSE	5.70104	0.123875	0.184434	0.382891		0.113154	0.247356	0.461858		0.0789134	0.449361	0.680528
SYAP1		X	FALSE	3.94597	-0.0914882	0.184456	0.382891		-0.125371	0.0736724	0.21993		-0.661631	1.43658e-18	2.50017e-15
GTF2H2		5	FALSE	4.43219	0.13433	0.184458	0.382891		0.182617	0.0985418	0.265366		-0.0252097	0.805877	0.908581
PAOX		10	FALSE	1.50731	-0.11724	0.184465	0.382891		-0.098012	0.293294	0.511134		-0.157255	0.0839878	0.277313
ZNF593		1	FALSE	5.45287	-0.0938526	0.184489	0.3829		-0.117044	0.11251	0.287301		-0.105003	0.184462	0.42486
TMEM231		16	FALSE	2.73069	-0.126688	0.184589	0.383059		-0.133015	0.204362	0.409881		-0.088446	0.393263	0.63636
NCAPH		2	FALSE	5.1069	0.11522	0.184621	0.383059		0.105371	0.266888	0.483377		0.181979	0.0512199	0.208762
NCK1		3	FALSE	4.79517	-0.0904898	0.184644	0.383059		-0.0983687	0.145814	0.336524		-0.0048549	0.947818	0.979041
EDF1		9	FALSE	8.51486	0.0672107	0.184646	0.383059		0.0695895	0.182962	0.383622		-0.0579298	0.276119	0.530938
ZFP42		4	FALSE	0.263458	-0.131424	0.184699	0.383087		-0.147298	0.190677	0.393575		0.0589412	0.536958	0.746841
IFT52		20	FALSE	4.68876	-0.0853663	0.1847	0.383087		-0.119055	0.0784681	0.229448		-0.0528255	0.455393	0.685057
GIMAP7		7	FALSE	0.041275	0.0317415	0.184732	0.38309		0.0396758	0.239348	0.452947		0.0482661	0.118366	0.334153
FOXD1		5	FALSE	2.30359	-0.22107	0.184741	0.38309		-0.291144	0.0967475	0.262052		-0.217448	0.212082	0.459458
PRKAR1B		7	FALSE	3.83597	-0.154251	0.184812	0.383195		-0.116143	0.366428	0.582439		-0.00693989	0.956674	0.982708
GSN		9	FALSE	5.65383	-0.276672	0.184869	0.383273		-0.373846	0.106662	0.278346		-0.473134	0.0411906	0.184673
FUT5		19	FALSE	0.0274611	0.0114649	0.184897	0.383289		0.012505	0.189093	0.391263		0.0114952	0.241215	0.492301
AHDC1		1	FALSE	3.10135	0.141756	0.184992	0.383366		0.10986	0.335077	0.553229		0.0404976	0.725798	0.863748
GPR32		19	FALSE	0.0224459	0.0249193	0.185015	0.383366		0.0260251	0.347305	0.56523		0.0302082	0.275104	0.529891
PRAMEF10		1	FALSE	0.00416112	-0.00956716	0.185015	0.383366		-0.0104449	0.305396	0.523247		-0.00342797	0.436267	0.671327
TMEM63C		14	FALSE	1.05573	-0.169202	0.18504	0.383366		-0.147174	0.266737	0.483196		-0.143275	0.291305	0.545937
TMEM269		1	FALSE	0.242822	-0.0361025	0.185052	0.383366		-0.0410971	0.179212	0.380486		0.0103062	0.678762	0.838277
ETV3		1	FALSE	3.44281	0.0947073	0.185078	0.383366		0.0890252	0.223495	0.434249		0.0712788	0.356447	0.605216
CPLX1		4	FALSE	1.15529	-0.180271	0.185084	0.383366		-0.20597	0.186542	0.388128		0.109962	0.462378	0.691058
PSG3		19	FALSE	0.19522	-0.0819468	0.185095	0.383366		-0.110721	0.097554	0.263633		-0.0854289	0.159203	0.393059
OR52D1		11	FALSE	0.0423501	-0.024645	0.185143	0.383425		-0.0164602	0.385518	0.600487		0.0273674	0.0290073	0.150983
SUSD1		9	FALSE	2.69777	-0.163687	0.185232	0.383568		-0.22883	0.0845788	0.241097		0.10337	0.47286	0.69952
ITPRIP		10	FALSE	2.93479	0.158282	0.18537	0.383813		0.196195	0.120542	0.299697		0.10896	0.385072	0.63007
TMEM150A		2	FALSE	3.09497	-0.120982	0.185421	0.383877		-0.179426	0.0759549	0.224464		-0.264315	0.00761169	0.0698553
TMTC1		12	FALSE	1.35299	0.219893	0.185488	0.383937		0.291567	0.0815152	0.23548		-0.0522537	0.76859	0.888444
NEDD4		15	FALSE	3.35877	-0.157572	0.185491	0.383937		-0.178801	0.170676	0.369075		-0.00781278	0.953627	0.981307
PABPC1L2B		X	FALSE	0.0111282	0.00989807	0.185555	0.384029		0.0107937	0.109276	0.282548		0.00828933	0.266145	0.520225
SIPA1L2		1	FALSE	2.27142	0.22825	0.185609	0.384052		0.219988	0.23578	0.448471		-0.0832235	0.658681	0.826612
PPIAL4F		1	FALSE	0.0151818	-0.00647703	0.185646	0.384052		-0.00475278	0.398802	0.612144		0.00252187	0.632097	0.809476
XPO5		6	FALSE	4.94874	0.0940299	0.185654	0.384052		0.112209	0.152108	0.344228		0.13313	0.0704332	0.249283
ZNF512		2	FALSE	3.9214	0.162163	0.185664	0.384052		0.193834	0.131574	0.316407		0.550989	5.77788e-05	0.00380109
IBTK		6	FALSE	4.23294	0.0834675	0.185668	0.384052		0.08802	0.206998	0.413521		-0.0682034	0.289409	0.544323
ADAR		1	FALSE	6.15217	0.104762	0.185687	0.384052		0.109727	0.162733	0.358459		0.0476784	0.557115	0.761054
KLF2		19	FALSE	1.69291	-0.193332	0.185831	0.384308		-0.251762	0.111804	0.286271		-0.230401	0.114291	0.32683
ARHGAP26		5	FALSE	2.65887	-0.153027	0.185851	0.384309		-0.133284	0.273629	0.490449		-0.0164271	0.89358	0.953504
GPR137C		14	FALSE	1.16684	0.125368	0.186083	0.384746		0.0839648	0.397902	0.61148		-0.208153	0.0510436	0.208265
CHAC2		2	FALSE	3.36689	-0.117444	0.186112	0.384766		-0.109922	0.284813	0.502995		-0.0849674	0.368369	0.615606
DIMT1		5	FALSE	4.7077	0.082769	0.186139	0.384781		0.100732	0.118585	0.296718		-0.00782864	0.908237	0.960677
IPO4		14	FALSE	5.15237	-0.12091	0.186224	0.384899		-0.144094	0.156534	0.350053		-0.14846	0.126543	0.346192
MSRA		8	FALSE	2.57489	0.156517	0.186237	0.384899		0.164683	0.184585	0.385859		0.0551208	0.678999	0.838277
GCA		2	FALSE	3.6288	-0.180879	0.186257	0.384899		-0.241408	0.10801	0.280542		-0.296737	0.0488427	0.203359
LRRC14		8	FALSE	4.19204	0.115514	0.186307	0.384961		0.147608	0.0922812	0.254484		0.230611	0.0102916	0.0834843
RAB20		13	FALSE	2.799	-0.219668	0.186385	0.385081		-0.253726	0.160445	0.354929		-0.248	0.176195	0.414792
RND1		12	FALSE	1.24499	-0.153232	0.186433	0.385136		-0.135642	0.283602	0.501319		-0.0353611	0.777663	0.893076
TELO2		16	FALSE	4.76954	0.106873	0.186452	0.385136		0.127744	0.123677	0.304563		0.0593562	0.496355	0.716122
MSMB		10	FALSE	0.291687	-0.118209	0.186492	0.385177		-0.140318	0.133514	0.319301		-0.124657	0.235428	0.485986
WNT2B		1	FALSE	0.870456	-0.113396	0.186623	0.385406		-0.105681	0.25755	0.473589		-0.0360073	0.699149	0.849452
DJC1		10	FALSE	4.20746	-0.128555	0.186655	0.385431		-0.131632	0.20136	0.406672		-0.241055	0.0147083	0.10269
ZNF513		2	FALSE	3.24504	0.122415	0.186719	0.38548		0.0978523	0.263086	0.47976		0.203297	0.0267623	0.144647
COIL		17	FALSE	3.98878	0.073332	0.186719	0.38548		0.0715568	0.215314	0.424324		0.096058	0.104492	0.313099
TRIM14		9	FALSE	3.54449	-0.152601	0.186806	0.385617		-0.118645	0.343413	0.561832		-0.0529279	0.679269	0.838422
NPFFR2		4	FALSE	0.447417	-0.143656	0.186896	0.385755		-0.149415	0.198697	0.403463		-0.0216971	0.850464	0.931365
APELA		4	FALSE	0.165053	0.0935526	0.186913	0.385755		0.0941203	0.251858	0.46689		0.0738494	0.353186	0.602725
DRD5		4	FALSE	0.0147641	0.00954929	0.187037	0.385929		0.0153251	0.0971422	0.26285		0.0128375	0.177755	0.41667
NXF2		X	FALSE	0.209641	-0.10436	0.187044	0.385929		-0.122713	0.223993	0.434686		0.0975949	0.202689	0.448691
SIGLEC7		19	FALSE	0.113341	0.0810483	0.187058	0.385929		0.0802214	0.285094	0.503213		0.120323	0.0577002	0.221943
ALB		4	FALSE	0.622199	0.207756	0.187114	0.386002		0.127698	0.452436	0.657015		0.0192521	0.914244	0.963296
CLEC1B		12	FALSE	0.0653136	0.0565073	0.18727	0.386283		0.0635698	0.120104	0.298906		0.0448603	0.319376	0.572107
NRM		6	FALSE	4.74869	0.110766	0.187315	0.386334		0.0772865	0.377381	0.593345		0.173765	0.0581786	0.223022
SPTBN5		15	FALSE	0.57564	-0.088397	0.187373	0.386359		-0.0774767	0.257498	0.473539		-0.124789	0.0759436	0.261486
RABGGTB		1	FALSE	6.69403	0.0868176	0.187386	0.386359		0.0920506	0.197925	0.402756		0.140096	0.0430121	0.189458
CACNB4		2	FALSE	0.614823	0.107929	0.187395	0.386359		0.121799	0.143612	0.33325		0.0435955	0.633925	0.810625
CRIP2		14	FALSE	4.61209	-0.327969	0.187415	0.386359		-0.387161	0.14392	0.333756		-0.493849	0.0741683	0.257504
PIGR		1	FALSE	0.321304	0.132535	0.187431	0.386359		0.142892	0.126674	0.308884		0.0164733	0.882111	0.948449
HEATR9		17	FALSE	0.0192699	0.00854975	0.187462	0.386359		0.00961978	0.294274	0.51205		0.015794	0.0656416	0.238752
MSN		X	FALSE	6.45516	0.336386	0.187482	0.386359		0.518589	0.0533062	0.179223		0.585813	0.028989	0.150963
NXPE4		11	FALSE	0.0186022	0.0253587	0.187496	0.386359		0.0286624	0.308703	0.526674		0.0191888	0.499451	0.718261
APAF1		12	FALSE	3.20692	0.0969113	0.187508	0.386359		0.133955	0.0756245	0.223799		0.0745614	0.348734	0.598801
MYO15A		17	FALSE	0.337322	-0.0608101	0.187529	0.386359		-0.0523788	0.341413	0.559446		0.02364	0.587693	0.783208
GUCY1A1		4	FALSE	0.899292	0.182896	0.18757	0.386366		0.190055	0.183347	0.384068		0.179501	0.220549	0.468372
CAMK1		3	FALSE	2.68152	0.241967	0.187615	0.386366		0.261531	0.191202	0.394267		-0.190261	0.348666	0.598801
ANKRD35		1	FALSE	0.245431	0.0742464	0.187623	0.386366		0.0462335	0.507114	0.699084		0.139239	0.0290433	0.151047
TOM1		22	FALSE	4.33202	0.112503	0.187632	0.386366		0.093117	0.312633	0.530872		0.0820303	0.365042	0.612692
NMT1		1	FALSE	2.5988	0.100016	0.187633	0.386366		0.0865471	0.29901	0.516256		-0.0829353	0.320035	0.572647
ACKR4		3	FALSE	0.450712	0.088298	0.187665	0.386391		0.110295	0.153485	0.345925		0.150134	0.060222	0.22726
POC1A		3	FALSE	3.96844	0.0953185	0.187704	0.386423		0.105795	0.182829	0.383486		-0.0844547	0.283774	0.538945
GPCPD1		20	FALSE	3.15783	0.122272	0.187721	0.386423		0.125773	0.220173	0.429882		0.169609	0.104632	0.313226
ETV1		7	FALSE	2.16846	0.24668	0.187797	0.386538		0.228423	0.262013	0.478578		0.394588	0.0611217	0.229209
GPR176		15	FALSE	2.73676	-0.255998	0.187839	0.386583		-0.32758	0.121413	0.301079		0.0938709	0.662873	0.829144
EMC8		16	FALSE	4.64641	-0.0765892	0.187979	0.386801		-0.0880633	0.148442	0.339528		-0.124191	0.0312091	0.157518
PMEPA1		20	FALSE	3.99281	-0.317323	0.187986	0.386801		-0.387706	0.136695	0.323426		-0.402695	0.126244	0.345705
SPOCK3		4	FALSE	0.460236	-0.128017	0.188048	0.386881		-0.0935464	0.386257	0.60113		0.0666298	0.529736	0.741049
MOCS3		20	FALSE	2.38594	-0.0729772	0.188106	0.386881		-0.0992324	0.0721593	0.217649		-0.0169968	0.75924	0.883902
BACH1		21	FALSE	3.43497	0.113834	0.188137	0.386881		0.0750272	0.411985	0.623827		0.309105	0.000617052	0.0166001
CCNL2		1	FALSE	6.44223	0.114312	0.188145	0.386881		0.115489	0.219317	0.429195		0.142554	0.109163	0.319695
LKAAEAR1		20	FALSE	0.24702	0.0579371	0.188149	0.386881		0.0629184	0.199769	0.404471		0.0848757	0.0763815	0.262522
IRS4		X	FALSE	0.0804592	-0.0593608	0.188159	0.386881		-0.0499822	0.0247196	0.108681		-0.0617971	0.147493	0.376936
COL7A1		3	FALSE	3.60146	-0.310803	0.188166	0.386881		-0.234239	0.34902	0.566207		-0.263282	0.291941	0.546539
ZNF274		19	FALSE	3.86021	-0.123184	0.188235	0.386953		-0.137049	0.13948	0.327005		0.0412597	0.668198	0.832154
ADD2		2	FALSE	1.81229	0.265634	0.188241	0.386953		0.273981	0.23123	0.443017		0.711826	0.000944456	0.0211717
SLC30A4		15	FALSE	1.26237	0.0978243	0.188319	0.387062		0.0897059	0.273537	0.490409		-0.00307035	0.970911	0.988466
SGTA		19	FALSE	5.59102	0.0846185	0.188335	0.387062		0.0928198	0.182006	0.382897		0.134093	0.0509426	0.208025
PILRB		7	FALSE	4.8235	0.13295	0.188425	0.387205		0.175342	0.0955812	0.2601		0.125421	0.239501	0.49048
DHCR24		1	FALSE	6.50441	-0.19642	0.188529	0.387337		-0.247299	0.11998	0.298863		-0.307433	0.0523202	0.211044
PDLIM5		4	FALSE	4.41752	-0.162472	0.188529	0.387337		-0.247329	0.0628057	0.199627		-0.372339	0.00853402	0.0750159
SLC13A4		7	FALSE	0.597876	0.0925027	0.188579	0.387384		0.106759	0.202699	0.408085		0.172846	0.0268494	0.144733
MS4A18		11	FALSE	0.0019992	0.00293133	0.188593	0.387384		0.00198028	0.481712	0.680254		0.000478279	0.871136	0.942855
STK38L		12	FALSE	3.69189	-0.135584	0.188641	0.387441		-0.076912	0.461346	0.664211		-0.0951828	0.384896	0.630052
HDX		X	FALSE	1.03914	0.128698	0.188686	0.387492		0.136452	0.192696	0.39617		0.188161	0.0786302	0.266544
LUZP1		1	FALSE	3.53754	-0.125466	0.188716	0.387513		-0.126352	0.247946	0.462414		-0.112869	0.298894	0.553544
TAGLN3		3	FALSE	0.822305	0.214285	0.188752	0.387545		0.195746	0.290466	0.508595		0.269879	0.138879	0.365366
PALD1		10	FALSE	1.42571	0.209421	0.18892	0.387848		0.368085	0.0285164	0.119514		0.122441	0.498108	0.717469
WDR54		2	FALSE	4.98281	-0.133815	0.18899	0.387917		-0.147683	0.19289	0.396435		-0.0333153	0.767102	0.88769
SMIM21		18	FALSE	0.00639147	0.005222	0.188997	0.387917		0.00545017	0.181964	0.382897		0.00530827	0.193666	0.43783
CFC1		2	FALSE	0.0559391	0.0551111	0.189017	0.387917		0.056855	0.0475418	0.165933		-0.0163537	0.755655	0.881712
ATOX1		5	FALSE	7.24854	0.13327	0.189035	0.387917		0.108153	0.339906	0.55798		-0.0925286	0.432768	0.668351
GZMB		14	FALSE	0.274034	0.132227	0.189072	0.387947		0.137683	0.250338	0.465244		0.136259	0.327242	0.579484
NUP205		7	FALSE	5.8148	0.0901409	0.18909	0.387947		0.102527	0.164733	0.361202		0.201975	0.00655844	0.0641568
USP44		12	FALSE	0.697546	0.145841	0.18912	0.387956		0.0736328	0.551161	0.732331		0.0899933	0.484241	0.708695
LAGE3		X	FALSE	4.84443	-0.132755	0.189135	0.387956		-0.12803	0.219836	0.429706		-0.0264109	0.814385	0.913012
ATP6V0A1		17	FALSE	4.53298	0.132765	0.189167	0.387981		0.139784	0.207678	0.414577		0.164828	0.11862	0.334617
TNRC18		7	FALSE	5.2415	-0.138256	0.189232	0.388072		-0.159697	0.1606	0.355182		0.0595577	0.586559	0.782241
DDI2		1	FALSE	3.21608	0.09139	0.189303	0.388177		0.0666399	0.369263	0.585342		0.128304	0.0812189	0.271495
OR2Y1		5	FALSE	0.00124252	0.00326921	0.189331	0.388192		0.00360893	0.324711	0.543142		0.0036075	0.329327	0.581459
CCDC28A		6	FALSE	3.95868	0.0990765	0.1895	0.388497		0.123359	0.106033	0.277271		0.297195	0.000248538	0.0097673
DIS3		13	FALSE	4.16628	0.0884784	0.189588	0.388637		0.088841	0.222665	0.433114		0.170412	0.023068	0.133911
C8orf86		8	FALSE	0.0245603	-0.0182303	0.189648	0.388718		-0.0225672	0.254652	0.470339		-0.00195544	0.835331	0.923408
FAM227B		15	FALSE	1.96043	0.0944979	0.189733	0.388851		0.096534	0.216168	0.425334		0.121302	0.110394	0.321573
ADAM7		8	FALSE	0.00629362	0.0103917	0.189823	0.388992		0.0113719	0.331785	0.550077		0.0110634	0.347523	0.597802
NRXN1		2	FALSE	0.366	0.131113	0.189992	0.389273		0.168459	0.137905	0.32513		0.213308	0.0676369	0.243483
PHF13		1	FALSE	3.54942	0.0950939	0.190001	0.389273		0.0913607	0.221686	0.432029		0.00778301	0.922754	0.967346
CCDC34		11	FALSE	4.3102	0.116808	0.190158	0.389532		0.151729	0.102961	0.272195		0.0560313	0.560764	0.763478
TTC28		22	FALSE	1.75689	0.170408	0.19017	0.389532		0.194247	0.163199	0.359196		0.0471498	0.741631	0.873166
TMEM104		17	FALSE	3.2579	0.0989993	0.190188	0.389532		0.0759788	0.352381	0.569356		0.121511	0.137733	0.36357
B4GALT6		18	FALSE	2.30458	0.184732	0.19029	0.38966		0.153382	0.315774	0.534356		0.0788383	0.608436	0.795079
DDX11		12	FALSE	5.29509	0.133666	0.190291	0.38966		0.180715	0.110704	0.284222		0.192895	0.0673595	0.242941
TRABD2B		1	FALSE	0.301473	0.0899287	0.190321	0.38968		0.114969	0.103322	0.272683		0.0137893	0.857596	0.93496
DGKE		17	FALSE	1.99576	-0.134606	0.19038	0.389758		-0.0808567	0.452412	0.657015		-0.133678	0.238524	0.489159
CCDC74A		2	FALSE	2.33235	0.214762	0.19045	0.38986		0.264175	0.148492	0.339528		0.176324	0.318702	0.571759
CHID1		11	FALSE	6.12596	-0.0904229	0.190477	0.389875		-0.0991646	0.189671	0.392081		-0.0351656	0.649183	0.820666
ACP6		1	FALSE	3.48134	-0.157282	0.190503	0.389886		-0.206872	0.142333	0.331204		-0.141407	0.266432	0.520679
PDCD1LG2		9	FALSE	0.875679	0.164789	0.190542	0.38992		0.139851	0.299654	0.516994		-0.011714	0.934456	0.973139
PNPT1		2	FALSE	5.05692	-0.103776	0.190561	0.38992		-0.102614	0.239087	0.452639		-0.017617	0.837014	0.924708
CCDC152		5	FALSE	0.665682	0.163363	0.190589	0.389937		0.181439	0.165049	0.361605		0.102551	0.455194	0.684812
WDR90		16	FALSE	4.62442	0.152255	0.190712	0.390146		0.188606	0.132745	0.317977		0.0921017	0.477193	0.703274
NSA2		5	FALSE	6.98217	0.080357	0.190827	0.390339		0.0909742	0.162463	0.358153		-0.0295979	0.657818	0.826004
ZNF121		19	FALSE	3.43619	0.1108	0.190946	0.390504		0.124435	0.177408	0.378249		0.113951	0.231934	0.481682
OR8G1		11	FALSE	0.0140326	-0.00719995	0.190958	0.390504		-0.00819963	0.136389	0.323031		0.00185975	0.701583	0.850716
TSPAN18		11	FALSE	1.13102	0.213433	0.190969	0.390504		0.176082	0.30189	0.51918		-0.0400748	0.82267	0.917197
ARSD		X	FALSE	2.58509	-0.201873	0.191037	0.390602		-0.281502	0.0860255	0.24326		-0.721825	2.67986e-05	0.00243143
CFHR2		1	FALSE	0.0172209	0.023208	0.191071	0.39063		0.0256632	0.306081	0.523972		0.011876	0.651119	0.821983
RAB34		17	FALSE	5.14859	-0.360116	0.191199	0.39084		-0.478791	0.102548	0.271353		-0.381098	0.207993	0.455069
ZNF502		3	FALSE	0.967979	0.126513	0.19123	0.39084		0.111699	0.288769	0.50722		-0.0589072	0.589354	0.783895
ASL		7	FALSE	4.67529	-0.124344	0.191235	0.39084		-0.142551	0.176964	0.377849		-0.158898	0.145161	0.373617
DBI		2	FALSE	8.44149	0.119475	0.191287	0.390873		0.115199	0.246997	0.461543		-0.13032	0.167475	0.403101
XPA		9	FALSE	3.67202	-0.0786738	0.191292	0.390873		-0.079495	0.228846	0.440137		-0.116631	0.0639488	0.234888
MAPRE3		2	FALSE	3.16503	-0.174381	0.191344	0.390939		-0.171443	0.239368	0.452947		-0.154997	0.296021	0.550797
CAPZB		1	FALSE	7.84435	0.085696	0.191504	0.391211		0.0638185	0.353931	0.570917		-0.088768	0.234935	0.485283
HIVEP2		6	FALSE	2.48335	-0.129733	0.191518	0.391211		-0.133869	0.2172	0.42629		0.0610875	0.589014	0.783731
ANKRD13B		17	FALSE	3.02156	0.156068	0.191653	0.391434		0.194812	0.134954	0.321372		0.201196	0.121497	0.339292
ABR		17	FALSE	4.97052	0.158325	0.191687	0.391434		0.199251	0.119906	0.298814		0.0748983	0.546971	0.754144
FIZ1		19	FALSE	3.11946	0.0841116	0.191689	0.391434		0.0956892	0.158028	0.351737		0.0395099	0.562914	0.765207
IL21		4	FALSE	0.00301061	0.00339187	0.191786	0.391584		0.0033818	0.28237	0.50005		0.00178224	0.586722	0.782296
CXorf51B		X	FALSE	0.026429	0.0335403	0.191818	0.391584		0.0372734	0.151085	0.34286		0.0278577	0.289442	0.544323
OR51G2		11	FALSE	0.00654841	-0.0126042	0.191824	0.391584		-0.0183992	0.177938	0.379042		0.000748658	0.791013	0.90003
TMEM256		17	FALSE	6.23763	-0.114782	0.191988	0.391878		-0.161938	0.0902611	0.250901		-0.195339	0.0324448	0.160701
TSC22D2		3	FALSE	3.7446	-0.103942	0.192173	0.392213		-0.149789	0.0700601	0.213504		-0.168991	0.0548467	0.216358
ZNF225		19	FALSE	1.54874	0.0706644	0.192261	0.392352		0.0676092	0.243601	0.457462		0.0600764	0.308706	0.562307
IFIT1B		10	FALSE	0.0157089	0.00597216	0.192346	0.392482		0.00676831	0.267909	0.48463		0.00466497	0.449101	0.680528
KRTAP10.10	KRTAP10-10	21	FALSE	0.006739	0.00665734	0.192373	0.392496		0.00744898	0.146765	0.33772		0.000996893	0.876267	0.945149
PRPF38A		1	FALSE	4.83647	0.0866929	0.192581	0.392878		0.0753707	0.307428	0.525359		0.142745	0.0531493	0.212597
ZNF705D		8	FALSE	0.0136244	0.0150682	0.192631	0.392904		0.0163776	0.3009	0.518397		0.0106426	0.518753	0.73265
SFTA2		6	FALSE	0.610871	-0.21434	0.192634	0.392904		-0.268192	0.125434	0.306925		-0.379869	0.0361121	0.171079
LY6E		8	FALSE	7.21605	-0.251432	0.192709	0.393014		-0.270346	0.234323	0.446534		-0.327003	0.112026	0.323674
OR4F4		15	FALSE	0.00545682	0.0070667	0.192859	0.393248		0.00782031	0.315501	0.534083		0.008277	0.288477	0.543297
FAM234A		16	FALSE	5.51552	0.128083	0.192865	0.393248		0.121081	0.258676	0.474793		-0.0838285	0.428313	0.66469
ENO3		17	FALSE	3.68405	0.177526	0.19289	0.393257		0.251538	0.0787423	0.229898		0.256644	0.0680346	0.244194
ARL6IP4		12	FALSE	7.13573	0.0702441	0.192988	0.393414		0.0640323	0.262945	0.479716		0.0611011	0.292707	0.547279
SMARCA1		X	FALSE	3.70858	-0.267045	0.193113	0.393628		-0.407849	0.0623966	0.198623		-0.173249	0.444934	0.676984
RECQL4		8	FALSE	5.12542	0.12652	0.19317	0.393703		0.162331	0.113029	0.288034		0.177214	0.0796765	0.268591
APC2		19	FALSE	0.67662	0.115884	0.193197	0.393716		0.11543	0.256362	0.47222		0.200406	0.0533122	0.212923
PIGH		14	FALSE	4.05381	0.0974078	0.193351	0.393986		0.0480754	0.514092	0.704644		0.146912	0.0589654	0.224844
IMP3		15	FALSE	5.64961	0.080945	0.193432	0.39409		0.0839748	0.202669	0.408066		0.081985	0.232386	0.48215
TMED9		5	FALSE	7.80708	-0.106654	0.193443	0.39409		-0.125341	0.176287	0.376993		-0.0897536	0.329801	0.581882
MARCH4		2	FALSE	1.19813	-0.21798	0.193495	0.394154		-0.2534	0.160344	0.354789		-0.0589483	0.726696	0.864172
OR10G7		11	FALSE	0.00194842	-0.0051349	0.193667	0.394438		-0.00558215	0.341283	0.55933		0.00118301	0.669076	0.832547
LGALS16		19	FALSE	0.0218151	0.0414643	0.193675	0.394438		0.0454667	0.339147	0.557403		0.0574441	0.213029	0.4604
SPAG11B		8	FALSE	0.00269264	0.00358547	0.1937	0.394446		0.00394745	0.294962	0.512761		0.0042117	0.285464	0.540386
SLC10A4		4	FALSE	0.578919	0.151309	0.193734	0.394473		0.145698	0.29657	0.514265		0.233472	0.0873441	0.283864
AGA		4	FALSE	4.37693	0.138584	0.193805	0.394576		0.110243	0.328783	0.547228		-0.000335991	0.997533	1
CERK		22	FALSE	4.1719	0.139685	0.193848	0.394623		0.108067	0.376212	0.59227		0.10233	0.400823	0.642015
CUL7		6	FALSE	3.54146	0.120658	0.193978	0.394794		0.0977763	0.357677	0.574531		0.00129382	0.989868	0.99716
DHRS4L2		14	FALSE	3.87583	-0.131842	0.194014	0.394794		-0.136733	0.226294	0.437214		-0.20539	0.0665151	0.240894
HPD		12	FALSE	0.406062	0.136013	0.194015	0.394794		0.134729	0.211887	0.420117		-0.0561847	0.656786	0.825196
GOLGA6B		15	FALSE	0.053537	-0.0170845	0.194015	0.394794		-0.0117464	0.399078	0.612273		0.00929316	0.392656	0.635849
KCTD18		2	FALSE	3.14401	0.0737202	0.194085	0.394895		0.0528207	0.386544	0.601479		-0.0746624	0.217487	0.465151
TMIGD1		17	FALSE	0.0205063	-0.0180999	0.194203	0.395092		-0.0185549	0.194948	0.399154		0.00243252	0.768981	0.888596
RGS7BP		5	FALSE	0.0805823	0.0438908	0.194306	0.395206		0.0387278	0.326115	0.54464		0.0250848	0.520536	0.734188
AHSG		3	FALSE	0.224625	0.138744	0.194309	0.395206		0.0358146	0.76012	0.872727		0.0436215	0.705203	0.852083
HSCB		22	FALSE	4.09661	0.0799936	0.194352	0.395206		0.0698242	0.269021	0.485999		-0.0180586	0.781362	0.895176
ESPNL		2	FALSE	0.335723	0.0863315	0.194367	0.395206		0.0928226	0.168686	0.366635		0.00999769	0.900217	0.957144
RSAD2		2	FALSE	1.01274	0.189786	0.194393	0.395206		0.148086	0.337118	0.555403		-0.0561558	0.707524	0.853657
GRM8		7	FALSE	0.353407	0.110772	0.194398	0.395206		0.0877542	0.358547	0.575218		0.110452	0.241428	0.492477
MT.CO2	MT-CO2	M	FALSE	14.1687	-0.110643	0.194403	0.395206		-0.139392	0.101326	0.269378		0.0378647	0.675077	0.836268
ZDBF2		2	FALSE	1.49922	0.138239	0.19455	0.39546		0.166804	0.148772	0.33995		0.169196	0.147112	0.376312
OR2L3		1	FALSE	0.00483344	0.00354448	0.19457	0.39546		0.00351989	0.314906	0.533407		0.00222595	0.517663	0.731668
CCDC93		2	FALSE	3.71162	0.0911601	0.194633	0.395546		0.0846539	0.261389	0.477986		-0.000230645	0.99743	1
SEMA4C		2	FALSE	3.8906	0.15372	0.194699	0.39564		0.129845	0.361418	0.57814		0.114789	0.387837	0.632108
LMBRD1		6	FALSE	4.12383	0.103282	0.194725	0.395651		0.106642	0.19999	0.404715		0.122669	0.134994	0.359483
MAP3K12		12	FALSE	3.24207	0.164356	0.194766	0.395692		0.204814	0.132068	0.317125		0.180569	0.186257	0.427338
CFAP299		4	FALSE	0.295124	-0.0728969	0.194884	0.395889		-0.0905212	0.165187	0.361782		0.0115047	0.846781	0.929303
OR2T5		1	FALSE	0.00338119	0.00490803	0.194909	0.395897		0.00612791	0.239609	0.453268		0.00396197	0.471724	0.698844
LRRC15		3	FALSE	0.405016	0.144043	0.194953	0.395915		0.157972	0.172491	0.371783		0.0708906	0.582679	0.779471
CABP1		12	FALSE	0.368981	-0.100495	0.194977	0.395915		-0.0508742	0.578071	0.752789		-0.00720411	0.913298	0.962952
MOCS2		5	FALSE	5.14855	0.10277	0.194983	0.395915		0.066691	0.427129	0.636933		-0.0979052	0.271794	0.526716
TAB2		6	FALSE	4.72482	0.0907973	0.19503	0.395915		0.075887	0.315933	0.534484		0.0838828	0.274363	0.529262
OVCA2		17	FALSE	4.60821	-0.0895038	0.195046	0.395915		-0.110757	0.136589	0.323342		-0.111127	0.140104	0.367116
AK8		9	FALSE	0.488253	-0.0714596	0.195069	0.395915		-0.0827065	0.126339	0.308224		-0.179019	0.00510596	0.0556566
GALNT16		14	FALSE	0.815666	0.161752	0.195075	0.395915		0.193123	0.168144	0.365915		0.0286156	0.837675	0.925066
MOCS1		6	FALSE	1.74698	0.176269	0.195083	0.395915		0.169385	0.243273	0.457038		-0.162144	0.266071	0.520133
OR2T3		1	FALSE	0.00932533	0.0139445	0.195246	0.396114		0.0214372	0.151122	0.342894		0.01598	0.293427	0.547609
ZNF248		10	FALSE	2.63373	0.0867157	0.195257	0.396114		0.101081	0.174464	0.37435		-0.0297243	0.660399	0.827455
PEX1		7	FALSE	3.63234	0.0970278	0.195257	0.396114		0.107643	0.169565	0.367669		0.117422	0.129691	0.351373
PRRC2B		9	FALSE	5.88115	0.115136	0.195281	0.396114		0.12114	0.200581	0.405569		0.220992	0.0184728	0.117529
TFAP2E		1	FALSE	0.928473	0.100059	0.19529	0.396114		0.103718	0.220859	0.431001		0.093519	0.281816	0.536664
CRAMP1		16	FALSE	3.14559	0.0915616	0.195319	0.396114		0.099943	0.186182	0.387588		0.0861323	0.247008	0.49818
HNF4G		8	FALSE	1.01712	-0.158706	0.195337	0.396114		-0.180927	0.179359	0.380608		-0.196996	0.147	0.376169
LRSAM1		9	FALSE	3.17179	-0.0761281	0.195384	0.396114		-0.0788607	0.188636	0.390786		0.118705	0.058275	0.223257
SIGLEC6		19	FALSE	0.232096	0.132835	0.195386	0.396114		0.0724212	0.544511	0.727894		0.284359	0.00155012	0.0278607
CSNK1A1		5	FALSE	6.69275	-0.0775117	0.195397	0.396114		-0.0788472	0.235564	0.448184		-0.0452037	0.485819	0.709583
ADRA2B		2	FALSE	0.131043	-0.036093	0.195431	0.396114		-0.0292993	0.326683	0.545298		-0.0205396	0.399608	0.641229
RNF25		2	FALSE	4.43292	0.0766683	0.195469	0.396114		0.0708854	0.266594	0.483149		-0.00220425	0.972209	0.988967
OR52A5		11	FALSE	0.00274174	0.00367447	0.19547	0.396114		0.00378872	0.270904	0.487698		0.00429133	0.216338	0.464095
ING4		12	FALSE	4.81315	0.106962	0.195471	0.396114		0.123559	0.17317	0.372741		0.187914	0.030477	0.155753
IF7		9	FALSE	0.00212055	0.00334617	0.195506	0.396144		0.00395852	0.226733	0.437487		0.00286311	0.3966	0.638912
SPTAN1		9	FALSE	6.65944	-0.109148	0.195535	0.39616		-0.116511	0.218316	0.427696		-0.0891108	0.336303	0.587854
GAR1		4	FALSE	5.39617	0.0831905	0.195559	0.396167		0.0847308	0.208552	0.41564		-0.0387439	0.568792	0.76916
NUDCD2		5	FALSE	4.99829	-0.0934336	0.195588	0.396171		-0.109657	0.155487	0.348635		-0.0708702	0.358676	0.607125
PRDM6		5	FALSE	0.34201	0.072361	0.195611	0.396171		0.0676788	0.204849	0.410342		-0.126976	0.0448337	0.194141
TMX2		11	FALSE	6.62163	-0.076217	0.195623	0.396171		-0.109857	0.0851915	0.242133		-0.0756326	0.216511	0.464248
HMGCS2		1	FALSE	0.420194	-0.176918	0.195645	0.396174		-0.194989	0.150032	0.341441		-0.373805	0.011418	0.0881749
EYA2		20	FALSE	1.10364	-0.230483	0.195694	0.396231		-0.167077	0.360353	0.577192		0.0757531	0.663937	0.829536
NRBP2		8	FALSE	3.43254	0.152113	0.195734	0.39627		0.18567	0.133688	0.319491		-0.019978	0.878469	0.946285
ABHD3		18	FALSE	4.14179	0.122807	0.195773	0.396307		0.128026	0.20293	0.408268		0.139879	0.160313	0.394629
SLC40A1		2	FALSE	1.63901	-0.240687	0.195908	0.396539		-0.313137	0.125503	0.306967		-0.0324482	0.870409	0.942537
EPX		17	FALSE	0.0676351	0.0518524	0.196053	0.396777		0.0567812	0.14735	0.338276		0.0687991	0.0791595	0.267555
MDC1		6	FALSE	4.82508	0.11507	0.19608	0.396777		0.145978	0.12501	0.306465		0.206854	0.0258911	0.142594
TRIM54		2	FALSE	0.349158	-0.0875873	0.19609	0.396777		-0.0968501	0.205029	0.410573		0.00663832	0.927457	0.969947
CSRP3		11	FALSE	0.117319	0.0620975	0.196109	0.396777		0.0770344	0.0867997	0.244474		0.0810152	0.0517169	0.209795
TRIM31		6	FALSE	0.905733	-0.21861	0.196135	0.396789		-0.253646	0.186374	0.387903		-0.185241	0.332656	0.585006
NOM1		7	FALSE	3.84832	0.101955	0.196212	0.396902		0.122526	0.142824	0.331983		0.250024	0.00322903	0.0427796
FGFBP3		10	FALSE	1.14866	0.126569	0.19626	0.396927		0.146654	0.154113	0.346814		0.00378538	0.976371	0.991034
LACC1		13	FALSE	1.66235	0.132247	0.196266	0.396927		0.10598	0.365275	0.581234		-0.0261595	0.825989	0.918954
DMRTC2		19	FALSE	0.00956671	-0.0100073	0.196294	0.396941		-0.0122115	0.170622	0.369042		-0.00786552	0.239829	0.490837
RIT2		18	FALSE	0.0453677	0.0380337	0.196376	0.39704		0.0390548	0.302675	0.519958		0.0408553	0.238172	0.488804
CARTPT		5	FALSE	0.0487772	0.0543816	0.196384	0.39704		0.0601676	0.114201	0.289766		0.00701629	0.886726	0.950495
RAB11FIP1		8	FALSE	3.20824	-0.183795	0.196424	0.397078		-0.155162	0.310671	0.5289		-0.207162	0.167061	0.402646
ZNF443		19	FALSE	1.53212	0.099378	0.196536	0.397248		0.106278	0.196214	0.40076		-0.0955565	0.254697	0.507516
MLST8		16	FALSE	5.29596	0.0835026	0.196549	0.397248		0.0973575	0.157881	0.35169		0.118621	0.0763731	0.262522
PLCE1		10	FALSE	1.64196	-0.147702	0.196671	0.397423		-0.140776	0.235096	0.447561		-0.10069	0.392124	0.635364
RPAP1		15	FALSE	3.96254	0.085225	0.196677	0.397423		0.0544815	0.445781	0.652098		0.192973	0.00669433	0.0648236
IMPACT		18	FALSE	3.995	-0.137174	0.196781	0.397592		-0.159622	0.192557	0.39617		-0.156812	0.213321	0.460531
CTXN1		19	FALSE	2.63995	-0.197991	0.19687	0.39767		-0.208724	0.212241	0.420227		-0.163704	0.336376	0.587922
SUN3		7	FALSE	0.570569	0.147774	0.196894	0.39767		0.124331	0.320826	0.539094		0.188485	0.130817	0.353075
ZNF473		19	FALSE	2.8635	0.0772701	0.196897	0.39767		0.070916	0.269774	0.486701		0.0439194	0.490292	0.712151
ZSCAN5C		19	FALSE	0.0145822	0.0047306	0.196903	0.39767		0.00504999	0.258899	0.475001		0.00133992	0.789377	0.899193
TMEM132D		12	FALSE	0.0976381	0.0578712	0.196986	0.397796		0.0513564	0.251885	0.466894		0.0235252	0.637142	0.813188
UCHL1		4	FALSE	5.22137	-0.525825	0.197043	0.397847		-0.54826	0.214292	0.42319		0.659707	0.133553	0.357087
CIAO1		2	FALSE	5.83927	0.0657319	0.197053	0.397847		0.0639379	0.254548	0.470238		0.0888443	0.0819548	0.272955
FGF1		5	FALSE	0.839403	0.155162	0.197118	0.397936		0.183216	0.154072	0.346761		-0.0106614	0.936834	0.974258
ARL2BP		16	FALSE	4.99494	0.0983923	0.197205	0.398069		0.0962469	0.246149	0.460452		-0.136776	0.109181	0.319695
COX7B		X	FALSE	9.0907	-0.0996627	0.197251	0.398121		-0.0751456	0.353245	0.570208		-0.16634	0.0384517	0.177838
ANGPTL7		1	FALSE	0.0862592	0.0464641	0.197316	0.398209		0.0589006	0.126989	0.30925		0.0354009	0.422852	0.660096
MCM4		8	FALSE	6.84722	0.140878	0.197337	0.39821		0.155623	0.186007	0.387435		0.215499	0.0712892	0.251291
MFSD1		3	FALSE	5.0835	0.132492	0.197381	0.398257		0.0996323	0.390717	0.605169		0.151959	0.172062	0.408999
TMEM88		17	FALSE	0.782237	0.123186	0.197428	0.398309		0.115171	0.224415	0.435322		0.0128655	0.897481	0.95553
TCF3		19	FALSE	6.02487	0.129639	0.197475	0.398363		0.174944	0.120982	0.300322		0.327929	0.00425291	0.0500878
COASY		17	FALSE	5.77968	-0.0768621	0.197617	0.398606		-0.104553	0.0761146	0.224694		0.101817	0.0987904	0.303764
TNFSF15		9	FALSE	0.774825	-0.156021	0.197655	0.398641		-0.154341	0.246587	0.461092		-0.210559	0.111252	0.322631
FRMPD3		X	FALSE	0.289077	0.068117	0.197719	0.398729		0.084766	0.13081	0.315315		0.0269314	0.6543	0.823461
NR3C2		4	FALSE	0.562761	0.0904276	0.197797	0.398844		0.0725796	0.350409	0.567313		0.0410506	0.594964	0.787036
SLC5A3		21	FALSE	2.99448	0.14362	0.197923	0.399044		0.171439	0.146428	0.33725		0.235045	0.0435374	0.190815
CABS1		4	FALSE	0.0141436	0.0167506	0.197947	0.399044		0.0181556	0.334946	0.553063		0.0196863	0.29734	0.552273
GUCY1A2		11	FALSE	0.355718	0.0874272	0.197959	0.399044		0.0821964	0.225549	0.436261		-0.0274287	0.710788	0.855215
BEND7		10	FALSE	2.19574	-0.203012	0.198107	0.399301		-0.188347	0.263187	0.47987		-0.37961	0.0244635	0.138131
WDR4		21	FALSE	4.44281	0.117772	0.19816	0.399366		0.121225	0.22719	0.437998		0.131553	0.182533	0.422748
GEMIN2		14	FALSE	4.46214	-0.0949783	0.198218	0.39944		-0.102367	0.202249	0.407736		-0.0395218	0.608181	0.795079
WASF1		6	FALSE	3.80347	0.161108	0.198321	0.399605		0.19802	0.150664	0.342229		0.245379	0.0918611	0.292562
BDKRB2		14	FALSE	1.04106	-0.172447	0.198368	0.39966		-0.126302	0.391229	0.605814		-0.139593	0.33143	0.583708
APH1A		1	FALSE	6.93791	-0.0719667	0.198399	0.399679		-0.0990992	0.0836475	0.239579		0.0187761	0.749665	0.878149
TMEM107		17	FALSE	3.97583	-0.119268	0.198448	0.399736		-0.109033	0.26587	0.482446		-0.232815	0.0186151	0.118041
FAM206A		9	FALSE	3.90468	-0.0804828	0.19852	0.399839		-0.0817391	0.214915	0.42394		0.0198252	0.766621	0.887529
DENND1C		19	FALSE	2.2303	-0.249684	0.198549	0.399856		-0.245485	0.237882	0.450938		-0.298116	0.166834	0.402316
RERE		1	FALSE	4.46499	0.118929	0.198605	0.399926		0.144466	0.150743	0.342363		0.139766	0.1627	0.397236
VIPR2		7	FALSE	0.174868	0.0786733	0.198647	0.399968		0.102185	0.164495	0.360927		0.0649767	0.379249	0.624814
SLC39A10		2	FALSE	3.84539	-0.118336	0.198679	0.39999		-0.162759	0.0946766	0.258631		-0.102622	0.310851	0.564444
C2orf78		2	FALSE	0.0373002	-0.0113494	0.198898	0.400308		-0.0151366	0.182072	0.382948		0.000536844	0.94656	0.978231
TCAF2		7	FALSE	0.787385	0.113712	0.198906	0.400308		0.121016	0.220728	0.430789		0.124035	0.220216	0.467829
ASIC5		4	FALSE	0.0204644	0.00965958	0.198911	0.400308		0.00866582	0.368183	0.584302		0.0106806	0.255028	0.50788
SLC24A3		20	FALSE	0.462741	0.14486	0.19892	0.400308		0.143661	0.180772	0.382305		-0.0415101	0.730628	0.86656
F5		1	FALSE	0.392197	-0.146911	0.198975	0.400376		-0.180111	0.136854	0.323609		-0.261293	0.0354291	0.169225
SPAAR		9	FALSE	0.29142	0.0805583	0.199028	0.40044		0.0760347	0.229359	0.440716		-0.0354886	0.639214	0.814577
NOP53		19	FALSE	7.44096	0.108301	0.199076	0.400447		0.143749	0.128765	0.312036		0.238672	0.0136467	0.0983999
RAB29		1	FALSE	3.7373	0.133762	0.199082	0.400447		0.116435	0.279006	0.496033		0.074371	0.529594	0.741013
OR2W5		1	FALSE	0.00335968	0.00409363	0.199094	0.400447		0.00434922	0.320093	0.538383		0.00362894	0.411383	0.650118
PPIAL4E		1	FALSE	0.0105849	0.00676806	0.199139	0.400496		0.00740545	0.318453	0.536562		0.0133496	0.0588032	0.224627
PHF21B		22	FALSE	0.739608	0.15857	0.199237	0.40065		0.182439	0.204425	0.409964		0.328382	0.0188919	0.119091
MMP13		11	FALSE	0.679716	-0.193452	0.199385	0.400906		-0.132529	0.448408	0.654244		0.0876658	0.607866	0.794947
PRPF38B		1	FALSE	5.34973	0.0904123	0.199466	0.400977		0.106445	0.181335	0.382577		0.104349	0.14641	0.375367
MT1M		16	FALSE	0.61547	-0.164681	0.199513	0.400977		-0.183596	0.155662	0.348824		-0.0616301	0.626138	0.805617
GPRIN3		4	FALSE	0.466456	0.133206	0.199517	0.400977		0.152502	0.128252	0.311192		0.055103	0.616449	0.799816
TFAP2A		6	FALSE	3.40455	-0.240605	0.199526	0.400977		-0.318447	0.109006	0.282039		-0.408422	0.0457919	0.196292
SERPINB10		18	FALSE	0.30299	0.122127	0.199531	0.400977		0.170413	0.0985361	0.265366		0.153342	0.190512	0.433001
DBT		1	FALSE	2.67957	-0.0802841	0.199546	0.400977		-0.106328	0.109429	0.282637		0.0227777	0.733802	0.86828
GTF3C5		9	FALSE	5.6136	0.081761	0.199597	0.401025		0.0946992	0.197147	0.401722		0.161013	0.0251461	0.140226
HGF		7	FALSE	0.754951	0.241329	0.199612	0.401025		0.347157	0.0541973	0.181137		0.187868	0.327197	0.579484
ZSCAN18		19	FALSE	2.541	0.296623	0.199711	0.401118		0.236386	0.333649	0.55173		0.0401882	0.872669	0.943563
CCDC142		2	FALSE	2.99966	0.104925	0.199713	0.401118		0.0693985	0.429019	0.638708		0.0802405	0.358116	0.606627
SLC7A10		19	FALSE	0.161724	0.0647169	0.199721	0.401118		0.0672751	0.181586	0.382724		-0.0325465	0.594923	0.787036
RBM12		20	FALSE	5.35367	0.0905727	0.199798	0.401199		0.0952117	0.197903	0.402756		0.227827	0.00327112	0.0430986
HCN1		5	FALSE	0.131167	0.06537	0.199803	0.401199		0.0919111	0.134787	0.32122		0.153398	0.00734266	0.0685813
LRG1		19	FALSE	1.11066	-0.196465	0.199833	0.401218		-0.229699	0.169465	0.367578		-0.109298	0.500691	0.718983
PPP4C		16	FALSE	6.74286	-0.0723743	0.199856	0.401222		-0.100474	0.0692524	0.211987		-0.0745912	0.231354	0.481132
SPRR2F		1	FALSE	0.0866963	-0.0544191	0.200038	0.401544		-0.063397	0.0895894	0.249687		-0.00511398	0.880643	0.947402
WDR89		14	FALSE	3.22542	0.0765659	0.200109	0.401638		0.0790876	0.216092	0.425296		0.0413334	0.513264	0.728331
MUC16		19	FALSE	1.00915	-0.234459	0.200127	0.401638		-0.324283	0.0666803	0.20748		-0.572504	0.00294588	0.0402254
PPIAL4G		1	FALSE	0.00612047	0.00414843	0.200183	0.401678		0.0046681	0.323155	0.541343		0.00584278	0.218176	0.46566
CRYBB2		22	FALSE	0.141369	0.0350243	0.200189	0.401678		0.0248702	0.422228	0.63273		-0.0112816	0.733151	0.867885
LGALS3BP		17	FALSE	6.80264	-0.340571	0.20029	0.401807		-0.434497	0.12481	0.306092		-0.49717	0.0824431	0.273914
CHST8		19	FALSE	0.337981	0.119833	0.200295	0.401807		0.111322	0.29782	0.515177		0.128162	0.211514	0.458887
GPR161		1	FALSE	2.32689	0.175662	0.200352	0.401879		0.132206	0.358153	0.574918		0.139963	0.343041	0.594236
CCKBR		11	FALSE	0.139904	0.0754638	0.200373	0.40188		0.0506774	0.466781	0.668567		0.0356478	0.592692	0.785975
NDP		X	FALSE	0.429156	0.134618	0.200407	0.401885		0.113271	0.287862	0.50649		0.00701487	0.953866	0.981342
TTF1		9	FALSE	3.80523	0.0710957	0.200417	0.401885		0.0756309	0.193233	0.3968		0.167612	0.00566363	0.0588304
IL17RA		22	FALSE	2.38444	0.113039	0.200456	0.40192		0.132531	0.179336	0.380608		0.0631225	0.510017	0.725769
OSBP2		22	FALSE	2.08506	-0.200303	0.200503	0.401973		-0.220072	0.137857	0.325062		-0.4972	0.00258091	0.0375734
NDNF		4	FALSE	0.526652	0.141207	0.200574	0.402054		0.177342	0.119161	0.297732		0.101244	0.392965	0.636134
HSD17B11		4	FALSE	4.59237	-0.190391	0.200586	0.402054		-0.192755	0.182587	0.383441		0.26485	0.103377	0.311265
OR10K1		1	FALSE	0.00209636	0.00371323	0.200648	0.402122		0.00418855	0.327123	0.545556		0.00448482	0.297128	0.552035
HIST1H4A		6	FALSE	0.684023	0.0754251	0.200662	0.402122		0.0718373	0.258012	0.474149		0.0656972	0.288901	0.543844
IZUMO1		19	FALSE	0.2712	-0.0620965	0.200684	0.402122		-0.0702215	0.196373	0.400914		-0.0165187	0.738446	0.871013
OGN		9	FALSE	0.135105	0.0807327	0.200704	0.402122		0.116472	0.080048	0.232469		0.0173939	0.834937	0.923273
CAND1		12	FALSE	5.50834	0.0920509	0.200768	0.402189		0.111587	0.115242	0.291209		0.0743219	0.307529	0.561472
GLG1		16	FALSE	5.73785	-0.11895	0.200784	0.402189		-0.138246	0.169326	0.367318		-0.085544	0.42453	0.661178
TMPRSS2		21	FALSE	0.92406	-0.206108	0.2008	0.402189		-0.184411	0.277032	0.494131		-0.305711	0.0880518	0.285174
OR4K5		14	FALSE	0.00147067	0.00386438	0.200828	0.402202		0.00288499	0.494586	0.689912		0.00338649	0.425039	0.661594
ATP1B2		17	FALSE	0.30897	0.0885123	0.200964	0.402425		0.102607	0.192705	0.39617		0.157475	0.0309734	0.156969
ZNF592		15	FALSE	3.26973	0.0881975	0.200981	0.402425		0.0789554	0.282046	0.499635		0.128277	0.0712401	0.25121
AQP6		12	FALSE	0.187343	-0.0389835	0.201007	0.402435		-0.0377618	0.226242	0.437214		0.0117903	0.669899	0.83298
KLHL21		1	FALSE	3.74804	0.115054	0.201053	0.402485		0.11853	0.233876	0.446036		0.275177	0.00616543	0.0620237
ITSN1		21	FALSE	4.20278	-0.127984	0.201361	0.403058		-0.151036	0.169213	0.367259		-0.22301	0.058265	0.223257
ZPBP		7	FALSE	0.00524054	0.00390113	0.201411	0.403117		0.00414797	0.190185	0.392974		0.0016326	0.645043	0.818051
PLEKHG1		6	FALSE	1.18717	0.174363	0.201449	0.40314		0.186332	0.186604	0.388189		0.0784497	0.612215	0.797275
PPID		4	FALSE	5.08651	0.0793103	0.201477	0.40314		0.082837	0.192602	0.39617		-0.0559542	0.379682	0.625206
DJA1		9	FALSE	7.19156	0.0931457	0.201486	0.40314		0.104108	0.181395	0.382577		-0.0282663	0.717614	0.8593
MARVELD1		10	FALSE	4.12988	-0.182765	0.201522	0.40317		-0.184979	0.226904	0.437711		0.202308	0.213025	0.4604
AURKAIP1		1	FALSE	6.67627	-0.0771338	0.201592	0.403259		-0.0973736	0.131009	0.31554		-0.115472	0.0686128	0.24551
SMYD1		2	FALSE	0.0600883	0.0508972	0.201608	0.403259		0.0597505	0.0839888	0.240126		0.0655763	0.0519627	0.210356
EDN2		1	FALSE	1.05412	-0.199166	0.201889	0.403763		-0.200347	0.172483	0.371783		-0.601843	0.000436206	0.0137998
OR2T27		1	FALSE	0.00113171	0.00262552	0.201902	0.403763		0.00288043	0.335805	0.55405		0.00237324	0.435673	0.67079
NUDT16		3	FALSE	3.37923	-0.123208	0.20195	0.403815		-0.142576	0.217231	0.42629		-0.185532	0.0965642	0.299712
RTN4R		22	FALSE	2.14137	-0.174429	0.202007	0.403836		-0.173773	0.237087	0.450187		-0.10913	0.457147	0.68651
MAP4K2		11	FALSE	3.52132	0.112837	0.202017	0.403836		0.0966868	0.309898	0.528091		0.235049	0.015918	0.108014
GRB10		7	FALSE	3.33975	0.252276	0.202034	0.403836		0.197616	0.351821	0.568697		0.268755	0.209671	0.45696
CCDC144NL		17	FALSE	0.453767	-0.143384	0.202045	0.403836		-0.208493	0.0847453	0.241387		0.0564695	0.562056	0.764694
RMND5B		5	FALSE	4.45856	0.095504	0.202131	0.403967		0.125189	0.10087	0.268761		0.0370281	0.616777	0.799966
HK2		2	FALSE	4.18788	0.162079	0.202293	0.404248		0.0365011	0.793564	0.893441		0.281032	0.0398027	0.180847
PLK3		1	FALSE	3.31384	0.117756	0.202607	0.404833		0.102396	0.28307	0.500857		0.0435108	0.654716	0.823825
MRS2		6	FALSE	4.49488	0.0891783	0.202665	0.404872		0.0624482	0.421251	0.632107		-0.0419544	0.575955	0.774467
ZNF653		19	FALSE	2.70147	0.0929309	0.202687	0.404872		0.0747148	0.330621	0.549283		0.0910471	0.235576	0.486082
ABCF3		3	FALSE	5.34025	-0.0703822	0.202718	0.404872		-0.0769477	0.180094	0.381485		-0.0312669	0.581648	0.778784
SQSTM1		5	FALSE	7.58184	-0.169106	0.202727	0.404872		-0.188186	0.202837	0.408199		-0.215774	0.157258	0.390525
LBHD2		14	FALSE	0.13046	-0.0516133	0.202776	0.404872		-0.0758471	0.0690299	0.211611		-0.0481635	0.229183	0.479059
TKFC		11	FALSE	4.95175	-0.103534	0.202786	0.404872		-0.12458	0.144237	0.334134		-0.0444757	0.605883	0.79391
TRMT1L		1	FALSE	3.28989	0.0744911	0.202791	0.404872		0.0635218	0.291909	0.509813		-0.0056669	0.929234	0.970866
PLPP3		1	FALSE	2.58739	-0.215544	0.202796	0.404872		-0.336582	0.0610911	0.195573		-0.452851	0.012156	0.0915591
SGCZ		8	FALSE	0.0750043	0.0365143	0.20293	0.405099		0.0385083	0.256505	0.472303		0.0107664	0.77046	0.889713
CCDC13		3	FALSE	0.435767	0.0586987	0.20305	0.405292		0.0520562	0.357504	0.574454		0.0343015	0.532544	0.743565
MCHR1		22	FALSE	0.161837	0.0698634	0.20307	0.405292		0.07701	0.192961	0.396527		0.0511109	0.403748	0.643358
ENO4		10	FALSE	0.328639	0.0425864	0.203104	0.405319		0.0520038	0.181524	0.382677		0.0242048	0.538452	0.748031
BTG1		12	FALSE	3.99546	0.143581	0.203157	0.405382		0.179538	0.150963	0.342624		0.0656214	0.597383	0.788384
PDZRN4		12	FALSE	0.0933815	0.0539313	0.20321	0.405445		0.0681342	0.05256	0.177563		0.0138641	0.787404	0.897972
OR4M2		15	FALSE	0.00790594	0.0062468	0.203262	0.405469		0.00720566	0.147314	0.338273		-0.00167129	0.797637	0.90377
UBE2E1		3	FALSE	6.38143	0.10132	0.20328	0.405469		0.121695	0.174208	0.374097		-0.0663194	0.400951	0.642081
PPP2R3A		3	FALSE	2.10824	-0.1575	0.203285	0.405469		-0.216892	0.0996857	0.267131		-0.312787	0.0171029	0.112476
TAF8		6	FALSE	3.64939	0.0867556	0.20339	0.405635		0.0822072	0.268457	0.485393		0.14145	0.0612874	0.229516
SYNE2		14	FALSE	4.13035	-0.174292	0.203536	0.40586		-0.199863	0.180273	0.381596		-0.18646	0.201742	0.447682
TMEM167B		1	FALSE	4.37725	0.0823302	0.203564	0.40586		0.0968894	0.157862	0.35169		0.115865	0.0845286	0.278324
RRS1		8	FALSE	5.21183	-0.0902426	0.203566	0.40586		-0.0574065	0.438258	0.645817		-0.0741677	0.315313	0.568621
SLC12A8		3	FALSE	2.56613	-0.231685	0.203677	0.406038		-0.212719	0.276663	0.493774		-0.467009	0.0177479	0.114934
BZW2		7	FALSE	6.49649	-0.121625	0.203731	0.406089		-0.149452	0.111007	0.284678		0.226703	0.0365936	0.172535
MC4R		18	FALSE	0.117765	0.0518545	0.203744	0.406089		0.0465699	0.300317	0.517625		0.00258468	0.960925	0.984056
MARCO		2	FALSE	0.236446	-0.0766728	0.203799	0.406155		-0.0540987	0.376233	0.59227		-0.166021	0.014075	0.100004
PLPPR1		9	FALSE	0.208567	0.0881783	0.203908	0.406292		0.0773453	0.368214	0.584302		0.171076	0.0270543	0.145363
RHOT2		16	FALSE	6.05936	0.10266	0.20391	0.406292		0.134202	0.113521	0.288688		0.135905	0.131281	0.353953
CLDN5		22	FALSE	0.227515	-0.0624803	0.203935	0.4063		-0.0748197	0.209834	0.417363		0.0525298	0.21163	0.458927
GYG1		3	FALSE	4.95469	-0.10967	0.204033	0.406453		-0.112556	0.223827	0.43449		-0.103852	0.264667	0.518659
DUSP19		2	FALSE	0.867466	0.0645346	0.204191	0.406716		0.0450507	0.427802	0.637382		0.139373	0.0121097	0.0913733
GRIP2		3	FALSE	0.326647	0.0921059	0.204208	0.406716		0.137316	0.0610403	0.195561		-0.0109232	0.903224	0.958482
SUSD3		9	FALSE	1.20784	0.213769	0.204347	0.406951		0.307404	0.0818419	0.236103		0.0591728	0.758246	0.883175
APOF		12	FALSE	0.0321563	0.0229067	0.20438	0.406974		0.0113577	0.406246	0.618167		0.00602167	0.675562	0.836489
HAGHL		16	FALSE	3.57093	0.157784	0.204425	0.407021		0.277717	0.0346043	0.135322		0.444479	0.00201594	0.0325406
CRLS1		20	FALSE	5.09823	0.0824536	0.204489	0.407108		0.0710267	0.301089	0.51842		-0.0249499	0.720434	0.860601
KCNH5		14	FALSE	0.192219	0.0600844	0.204546	0.407179		0.0681101	0.219929	0.42984		0.153332	0.00387508	0.0475512
CBL		11	FALSE	3.29416	0.09655	0.204642	0.407326		0.124677	0.117666	0.295228		0.245561	0.0024983	0.0370144
CETN1		18	FALSE	0.00328449	-0.00548591	0.204747	0.407493		-0.00612322	0.254604	0.470295		0.000735261	0.772613	0.890536
ENY2		8	FALSE	7.71718	-0.0859639	0.204816	0.407588		-0.0461325	0.502221	0.694892		-0.0483765	0.500983	0.71906
SLC22A18		11	FALSE	3.46201	-0.177315	0.204864	0.407641		-0.182543	0.239934	0.453749		-0.144959	0.349338	0.599312
