## Supplemental tables for "Gene essentiality in cancer cell lines is modified by the sex chromosomes" (part 7 of 8)

### Sheet: Table S7 (continued)
Table S7. Differential expression analysis between Y+ and Y- cells
USP46		4	FALSE	2.94543	0.0979545	0.205086	0.408019		0.0993082	0.241222	0.454926		-0.0590354	0.465277	0.69355
ABCD4		14	FALSE	4.70735	0.0815229	0.205096	0.408019		0.0836919	0.21844	0.427807		0.0720465	0.288534	0.54335
MRPS31		13	FALSE	4.19449	0.0815082	0.205154	0.408091		0.0667327	0.349277	0.566226		0.100832	0.170766	0.406958
OR10G4		11	FALSE	0.00231557	0.00330798	0.205271	0.408228		0.00314281	0.398952	0.612228		0.00284099	0.453308	0.6835
ARHGDIG		16	FALSE	0.826125	0.152894	0.205287	0.408228		0.210581	0.119593	0.298523		0.129572	0.367036	0.614369
ZNF607		19	FALSE	1.80746	0.131526	0.205298	0.408228		0.17212	0.137021	0.323875		-0.0984925	0.387041	0.631255
TMTC2		12	FALSE	2.09222	0.165909	0.205308	0.408228		0.140487	0.324135	0.542496		0.305289	0.0393007	0.179907
CHKA		11	FALSE	4.47888	-0.130559	0.205385	0.408338		-0.14643	0.192639	0.39617		-0.139708	0.179792	0.41906
WDR75		2	FALSE	5.47022	-0.091799	0.20547	0.408466		-0.0855665	0.273295	0.490111		0.00158546	0.983683	0.99449
CTRC		1	FALSE	0.185851	0.0384598	0.205521	0.408524		0.0335739	0.338278	0.556596		0.00347281	0.922247	0.967346
SPINK6		5	FALSE	0.412635	-0.195022	0.205551	0.408541		-0.214383	0.109547	0.282745		-0.350907	0.0252478	0.140507
GOLGA3		12	FALSE	4.1191	-0.0956471	0.205611	0.408619		-0.0986555	0.226742	0.437487		0.0223744	0.77278	0.890621
OR1D4		17	FALSE	0.00334218	0.00783414	0.205932	0.409214		0.00866526	0.344814	0.562986		0.0096419	0.293656	0.547982
KIF26A		14	FALSE	0.926914	0.172398	0.205963	0.409234		0.216448	0.170254	0.368682		0.139582	0.367696	0.614883
GNPTAB		12	FALSE	3.88543	0.113035	0.205991	0.409238		0.141746	0.129838	0.313751		0.185855	0.0560537	0.219048
RIOK1		6	FALSE	4.27661	0.0929736	0.206019	0.409238		0.0930922	0.239032	0.452593		0.136167	0.0879041	0.284985
KIF27		9	FALSE	1.40084	0.0716403	0.20603	0.409238		0.0656678	0.287305	0.505717		-0.0166533	0.788408	0.898517
AFF1		4	FALSE	3.30564	0.12242	0.206066	0.409267		0.11337	0.281307	0.498693		0.106214	0.319351	0.572107
XKR4		8	FALSE	0.104319	0.0504086	0.206133	0.409359		0.0643398	0.125707	0.30723		0.0100893	0.843555	0.927785
CGNL1		15	FALSE	1.07491	-0.162921	0.206193	0.409426		-0.166013	0.231023	0.442866		-0.067779	0.63087	0.808771
ASPHD1		16	FALSE	3.17715	-0.224066	0.20621	0.409426		-0.212019	0.261145	0.477722		-0.0821866	0.668963	0.832537
VTCN1		1	FALSE	0.788039	-0.205856	0.206276	0.409472		-0.228733	0.116699	0.293689		-0.433487	0.00746789	0.069199
SYT2		1	FALSE	0.163353	0.0571295	0.206295	0.409472		0.0539763	0.311356	0.529663		0.0548871	0.277105	0.532173
BRIX1		5	FALSE	5.89219	-0.0856281	0.206297	0.409472		-0.0901619	0.214047	0.422794		0.0124893	0.860692	0.936406
DCLRE1A		10	FALSE	3.02112	-0.084218	0.206334	0.409502		-0.0863578	0.222763	0.433217		-0.0633147	0.393304	0.63636
TMEM70		8	FALSE	5.04419	0.0935259	0.206411	0.409613		0.10103	0.177312	0.378171		0.0165475	0.833295	0.922633
CLCC1		1	FALSE	3.99211	0.0917619	0.206466	0.409646		0.0712054	0.385904	0.600857		-0.0599183	0.45105	0.681563
IP6K3		6	FALSE	0.263962	0.0835199	0.20647	0.409646		0.115957	0.112005	0.286431		0.0952416	0.210999	0.45829
CHAT		10	FALSE	0.135314	0.0806534	0.206511	0.409684		0.0787256	0.289462	0.507651		0.145293	0.0283427	0.149403
FAM126A		7	FALSE	4.23311	0.193366	0.206671	0.409959		0.209365	0.178921	0.380078		0.474641	0.006585	0.0642852
FAM240B		9	FALSE	0.0110016	-0.0104419	0.206736	0.410045		-0.00665738	0.41993	0.631285		-0.00961459	0.221501	0.469021
SFTPA2		10	FALSE	0.134363	-0.0769688	0.206803	0.410118		-0.0705289	0.39907	0.612273		0.0230954	0.614088	0.798357
LCN1		9	FALSE	0.0451894	0.0321586	0.206834	0.410118		0.0359051	0.20227	0.407736		0.00273517	0.935349	0.973328
SMIM5		17	FALSE	0.604972	-0.0984778	0.206851	0.410118		-0.123552	0.144951	0.335381		-0.0686556	0.391351	0.634905
BAHCC1		17	FALSE	2.31334	0.186696	0.206859	0.410118		0.21295	0.179409	0.380608		0.359165	0.0278217	0.147909
RNF41		12	FALSE	4.72213	0.0808272	0.206953	0.410263		0.111827	0.108258	0.280824		0.111951	0.11824	0.33401
TNP1		2	FALSE	0.0222943	0.025995	0.207	0.410313		0.026846	0.0276212	0.116909		-0.0176517	0.561344	0.764051
ERAP1		5	FALSE	4.12095	0.150063	0.207057	0.410381		0.164023	0.199644	0.404315		0.171664	0.178778	0.417942
RHOT1		17	FALSE	4.3572	0.0763001	0.207077	0.410381		0.0714694	0.252371	0.467615		0.14883	0.0158704	0.107835
CPEB4		5	FALSE	2.93528	0.137834	0.207125	0.410408		0.161021	0.150446	0.341898		0.0804317	0.485937	0.709649
C20orf85		20	FALSE	0.010844	0.0146042	0.207134	0.410408		0.0164631	0.279666	0.496739		0.0143938	0.349459	0.599327
ACKR3		2	FALSE	1.85372	-0.301714	0.207232	0.410561		-0.182054	0.476709	0.67613		-0.0655308	0.792614	0.900986
RGS9BP		19	FALSE	0.345556	0.0521028	0.207282	0.410576		0.0402985	0.393786	0.608101		0.055667	0.22938	0.479237
KIAA1958		9	FALSE	1.91405	0.112249	0.207282	0.410576		0.128452	0.20642	0.412858		0.242121	0.0135982	0.0981983
AEBP2		12	FALSE	4.10627	-0.0946444	0.207345	0.410657		-0.0679507	0.381214	0.596343		0.123074	0.0909495	0.290626
ISCA1		9	FALSE	4.7149	0.0832651	0.207385	0.410694		0.0629614	0.384002	0.598777		-0.0312961	0.670275	0.833206
KCNS1		20	FALSE	0.273647	-0.0841091	0.20743	0.410724		-0.137129	0.0290703	0.121101		-0.0907811	0.109698	0.320425
IARS		9	FALSE	6.47953	0.0864162	0.207443	0.410724		0.0948804	0.183498	0.384132		0.081449	0.277184	0.532185
HMHB1		5	FALSE	0.0757101	0.0643434	0.20753	0.410854		0.0791151	0.162054	0.357538		0.0228974	0.727035	0.864172
PIM2		X	FALSE	3.29514	0.189914	0.20757	0.410877		0.244344	0.0871949	0.245191		0.338843	0.0186566	0.118149
BEND6		6	FALSE	1.47549	0.1456	0.207585	0.410877		0.143036	0.258596	0.474691		0.13496	0.302506	0.55672
ICAM4		19	FALSE	0.676843	0.17289	0.207694	0.41105		0.11692	0.463758	0.66603		0.441159	0.00200659	0.0324718
SLC16A10		6	FALSE	1.05094	0.130073	0.207779	0.411169		0.144176	0.191298	0.394422		0.194613	0.0754896	0.260391
SCN1A		2	FALSE	0.131857	0.0615575	0.207797	0.411169		0.0226017	0.675261	0.820052		0.0617414	0.184849	0.42528
MARK2		11	FALSE	4.14916	-0.0940614	0.207872	0.411232		-0.108278	0.178958	0.380083		-0.0298751	0.701042	0.850437
TMEM17		2	FALSE	1.73338	-0.10544	0.207878	0.411232		-0.169302	0.0652652	0.20449		-0.000423125	0.996345	1
CMA1		14	FALSE	0.0174999	0.0194037	0.207893	0.411232		0.0210959	0.355025	0.572056		0.0259857	0.25315	0.505966
PIGP		21	FALSE	4.42273	0.0953457	0.207929	0.411261		0.0681092	0.388751	0.603638		-0.0185742	0.820853	0.916019
FN3KRP		17	FALSE	5.07173	0.0857109	0.208032	0.411406		0.0818547	0.253407	0.468718		0.0373784	0.595843	0.787817
G14		9	FALSE	0.312618	0.0943291	0.208047	0.411406		0.107992	0.214987	0.424039		0.051314	0.522046	0.735205
FBXO3		11	FALSE	4.17123	-0.0862549	0.208087	0.411406		-0.0859103	0.234084	0.446345		-0.119817	0.0991272	0.303978
PLD3		19	FALSE	6.88981	-0.130444	0.208089	0.411406		-0.138542	0.219328	0.429195		-0.0677296	0.556445	0.760709
HEBP2		6	FALSE	4.16769	-0.13807	0.208168	0.411521		-0.187085	0.114477	0.290155		-0.324159	0.006745	0.0650775
KMT2B		19	FALSE	4.24817	0.0922941	0.208208	0.411558		0.127184	0.102791	0.271838		0.163504	0.028552	0.149849
THG1L		5	FALSE	3.86339	0.0799776	0.208286	0.411669		0.0966692	0.131016	0.31554		-0.00155693	0.98116	0.993517
STXBP5L		3	FALSE	0.275442	0.0891773	0.208335	0.411724		0.0953367	0.271122	0.487953		0.175969	0.0240742	0.13692
PHKA2		X	FALSE	3.76906	0.108321	0.208423	0.411854		0.0823974	0.364823	0.580916		0.160751	0.0757686	0.260978
SP3		2	FALSE	5.01807	0.0773516	0.208542	0.412015		0.0718249	0.283016	0.500837		0.0105811	0.874794	0.944375
CAB39L		13	FALSE	2.10651	0.129959	0.208547	0.412015		0.124291	0.295359	0.513196		0.0404409	0.729095	0.865586
SUSD6		14	FALSE	3.01726	0.11805	0.208605	0.412086		0.0988553	0.332708	0.550983		0.0185654	0.855267	0.933639
FBLN7		2	FALSE	1.02811	0.178173	0.208636	0.412105		0.156948	0.302006	0.519309		0.215929	0.141056	0.368612
SYNM		15	FALSE	2.44177	0.215	0.208709	0.412207		0.278594	0.132882	0.318187		-0.0840428	0.661184	0.827961
ZC3HAV1L		7	FALSE	2.18988	-0.149418	0.208807	0.412359		-0.172989	0.181413	0.382577		-0.0656874	0.626431	0.805832
SLC22A5		5	FALSE	2.82562	-0.127361	0.208893	0.412486		-0.169748	0.103804	0.273421		-0.498955	7.87464e-06	0.00118702
LRRC14B		5	FALSE	0.184825	0.0877259	0.208919	0.412494		0.122632	0.077076	0.226554		0.143437	0.0388792	0.178767
ADGRG4		X	FALSE	0.0131462	0.0156075	0.209003	0.412586		0.0167706	0.141858	0.330583		-0.00171156	0.925419	0.968735
SPANXN3		X	FALSE	0.067651	0.0376941	0.209015	0.412586		0.0385024	0.186803	0.38846		-0.0202269	0.604501	0.792913
PRAMEF19		1	FALSE	0.00938699	0.0145802	0.20903	0.412586		0.015859	0.347498	0.565296		0.0182823	0.269073	0.523542
CAMKV		3	FALSE	0.642549	0.176301	0.209094	0.412634		0.183221	0.298286	0.515578		0.459825	0.00292573	0.0401332
STRAP		12	FALSE	6.96479	-0.0830661	0.209098	0.412634		-0.0870756	0.209144	0.416546		-0.0191291	0.775803	0.892064
UNCX		7	FALSE	0.0644072	0.054769	0.209175	0.412745		0.0522627	0.288186	0.506893		0.0812666	0.0466104	0.198335
KLLN		10	FALSE	0.554312	0.0534805	0.209251	0.412852		0.065658	0.134928	0.321357		-0.0136373	0.763594	0.8861
RGPD4		2	FALSE	0.0243338	0.0158476	0.209369	0.413041		0.018193	0.314249	0.532576		0.0292354	0.0909077	0.290626
GFM1		3	FALSE	5.04132	-0.0804946	0.2094	0.413062		-0.0837003	0.223151	0.433751		-0.109486	0.102273	0.309377
MATN2		8	FALSE	3.18011	-0.270787	0.209461	0.413104		-0.339706	0.154746	0.347665		-0.464131	0.0497187	0.205024
IF10		9	FALSE	0.00283452	0.00368252	0.209465	0.413104		0.00413161	0.265246	0.481857		0.00503407	0.176238	0.414792
ZNF891		12	FALSE	0.801082	0.0668747	0.209493	0.413116		0.0589239	0.338774	0.556981		0.120112	0.0370385	0.173928
ATF4		22	FALSE	8.59575	0.0828447	0.209767	0.413614		0.0920166	0.181456	0.382577		0.123858	0.0710485	0.250819
GOLGB1		3	FALSE	4.13631	-0.0896851	0.209899	0.413776		-0.117999	0.120029	0.298885		-0.0987567	0.200062	0.445649
PHOX2B		4	FALSE	0.188783	0.145126	0.20991	0.413776		0.109497	0.405385	0.617544		0.0913057	0.504313	0.721665
ANKRD20A3		9	FALSE	0.279038	0.0555221	0.209914	0.413776		0.0839285	0.122064	0.302069		0.17258	0.000351925	0.0122052
DACT1		14	FALSE	1.14494	0.180925	0.209958	0.413821		0.163587	0.291151	0.509162		0.162949	0.301228	0.555773
ATP11B		3	FALSE	4.21752	-0.106983	0.210004	0.413869		-0.125462	0.178829	0.379967		0.0600906	0.503788	0.721458
MYL12A		18	FALSE	8.19218	-0.126549	0.210027	0.413872		-0.138481	0.226236	0.437214		-0.422938	0.000227929	0.00930379
SRRM5		19	FALSE	0.728962	-0.0594593	0.210095	0.413963		-0.0783325	0.10877	0.281632		-0.0370454	0.459725	0.688749
PABPN1L		16	FALSE	0.065253	0.0341197	0.210117	0.413963		0.0430843	0.1663	0.363182		0.0475015	0.119107	0.335545
AKIRIN1		1	FALSE	5.30263	0.0891021	0.210239	0.414142		0.0522686	0.501182	0.694405		0.0372431	0.61345	0.797979
POMGNT1		1	FALSE	5.25177	0.0966919	0.210269	0.414142		0.0633518	0.457815	0.661414		-0.0526079	0.528763	0.740503
DPH5		1	FALSE	5.15239	0.0827543	0.210273	0.414142		0.0929484	0.161837	0.357265		0.105861	0.122133	0.340239
WDR17		4	FALSE	1.10772	0.139518	0.210321	0.414196		0.164058	0.182607	0.383441		0.339605	0.00444407	0.0513442
DPEP3		16	FALSE	0.118392	0.095954	0.2105	0.414505		0.108993	0.210219	0.417894		0.112674	0.196399	0.440753
NPM2		8	FALSE	1.20406	0.170465	0.210583	0.414625		0.108748	0.457018	0.660662		0.063334	0.664895	0.830153
SERPINB7		18	FALSE	1.37475	-0.244122	0.210623	0.414635		-0.401305	0.0535636	0.179741		-0.247537	0.226291	0.475431
RTN4RL2		11	FALSE	1.64298	0.166667	0.210631	0.414635		0.130598	0.365086	0.581126		0.321689	0.0235469	0.135536
BBS7		4	FALSE	3.68479	0.085535	0.210656	0.41464		0.0744449	0.31826	0.536382		0.0414052	0.59423	0.786372
GADL1		3	FALSE	0.0960842	0.0483468	0.210771	0.414743		0.0514796	0.251388	0.466426		0.0625468	0.0988644	0.303846
OR51J1		11	FALSE	0.0137861	-0.0077691	0.210772	0.414743		-0.00714116	0.301766	0.519142		0.00588077	0.224696	0.473222
TMEM204		16	FALSE	0.388104	0.114155	0.210773	0.414743		0.123721	0.235784	0.448471		0.11844	0.237605	0.488269
LANCL3		X	FALSE	0.344201	0.0669762	0.210804	0.414761		0.0367334	0.552597	0.733577		0.0936768	0.12425	0.343336
ATRN		20	FALSE	3.94357	-0.119418	0.210837	0.414784		-0.134561	0.202973	0.408268		0.0504519	0.630846	0.808771
PEX26		22	FALSE	3.94074	0.0956194	0.210882	0.41483		0.0756125	0.353249	0.570208		0.110947	0.156969	0.390211
MCF2		X	FALSE	0.173532	0.0442003	0.210917	0.414856		0.049982	0.169868	0.368127		0.0549673	0.121232	0.338971
RPL29		3	FALSE	10.2815	0.0957309	0.210971	0.414921		0.141016	0.0825851	0.237746		-0.0354049	0.67779	0.837569
MTRNR2L5		10	FALSE	0.00141272	0.00265596	0.211049	0.415031		0.00293048	0.334627	0.55279		0.00252729	0.414139	0.652386
CXCL13		4	FALSE	0.0778859	-0.0434168	0.211107	0.415083		-0.0467001	0.0726717	0.218335		-0.0355947	0.182808	0.422849
TEX10		9	FALSE	4.29893	0.0851265	0.211119	0.415083		0.102495	0.143951	0.333756		0.0709255	0.35811	0.606627
SAFB		19	FALSE	6.07903	0.0819687	0.211457	0.415704		0.0924846	0.184089	0.385201		0.203547	0.0047945	0.0538019
ADI1		2	FALSE	5.24331	-0.102769	0.211493	0.41571		-0.137217	0.125045	0.306488		-0.094185	0.297874	0.552732
WFDC10B		20	FALSE	0.11298	-0.037399	0.211503	0.41571		-0.046244	0.176278	0.376993		0.00569731	0.842472	0.927179
B4GALT5		20	FALSE	5.14214	-0.123423	0.211645	0.415946		-0.144372	0.178431	0.379543		0.0440405	0.669432	0.832669
TOP3B		22	FALSE	4.11039	0.104828	0.211899	0.416402		0.126563	0.15532	0.34842		0.17958	0.0486761	0.203018
POLE3		9	FALSE	6.23089	0.0879527	0.21195	0.416461		0.102828	0.166055	0.362895		0.127763	0.0926403	0.293821
TEX26		13	FALSE	0.0195324	0.0218692	0.212017	0.416533		0.0238085	0.334027	0.552208		0.0206332	0.406626	0.645991
TRPC4AP		20	FALSE	5.47387	0.0766937	0.212031	0.416533		0.0529546	0.425495	0.635437		0.100831	0.11409	0.326381
LRRFIP2		3	FALSE	4.76567	0.0994851	0.212147	0.416719		0.122128	0.146125	0.336887		-0.127876	0.140237	0.367365
NR1I3		1	FALSE	0.561856	0.0572877	0.212192	0.416765		0.050689	0.269263	0.486144		0.0326149	0.507549	0.724438
RNF139		8	FALSE	4.4391	-0.0783935	0.21223	0.416797		-0.0494216	0.413262	0.624772		0.0476566	0.465697	0.694068
XRCC4		5	FALSE	3.69389	-0.0879753	0.212457	0.417199		-0.0834366	0.252567	0.46784		0.00816031	0.908226	0.960677
SPDYE1		7	FALSE	0.236772	0.0245881	0.212636	0.417509		0.0250024	0.216299	0.425399		0.0296239	0.162785	0.397392
HSD11B1		1	FALSE	0.459585	0.141956	0.212769	0.417726		0.124376	0.331435	0.549974		0.0764263	0.560712	0.763461
GJC3		7	FALSE	0.308928	0.0552275	0.212836	0.417816		0.0649579	0.201546	0.406874		0.0915189	0.0459386	0.196657
YKT6		7	FALSE	6.36178	-0.09413	0.212922	0.417942		-0.0813447	0.317534	0.535771		0.0495219	0.550261	0.756658
BCO1		16	FALSE	0.510631	-0.117475	0.213027	0.418092		-0.13166	0.18277	0.383486		-0.204101	0.0370299	0.173928
LTC4S		5	FALSE	0.718588	0.123016	0.213044	0.418092		0.108625	0.349752	0.566611		0.0866709	0.446576	0.678351
PCCB		3	FALSE	5.41413	0.0878899	0.213068	0.418092		0.0894524	0.231167	0.442986		0.00731106	0.922829	0.967346
TEX11		X	FALSE	0.091077	0.0681683	0.213096	0.418092		0.0712358	0.228651	0.439972		-0.0197846	0.788792	0.898793
PTOV1		19	FALSE	6.26743	0.083895	0.21313	0.418092		0.0839957	0.243108	0.456968		-0.0169448	0.817091	0.914331
HNRNPH2		X	FALSE	5.95036	-0.0731947	0.213148	0.418092		-0.0785204	0.156753	0.350203		-0.0505709	0.403075	0.643093
SLC46A1		17	FALSE	2.74613	-0.138021	0.213153	0.418092		-0.175162	0.141984	0.330761		-0.15603	0.190934	0.433702
ZDHHC24		11	FALSE	2.92453	-0.0819845	0.213174	0.418092		-0.101666	0.147188	0.338105		-0.0151568	0.825961	0.918954
UBE2D2		5	FALSE	6.3987	0.0684199	0.213233	0.418166		0.0803386	0.160059	0.354521		-0.00845284	0.884162	0.949588
C11orf53		11	FALSE	0.220247	-0.111492	0.213295	0.418243		-0.135166	0.152119	0.344228		-0.125014	0.177483	0.416389
HS2ST1		1	FALSE	3.99201	0.0974223	0.213344	0.418298		0.0633753	0.457618	0.66118		0.130041	0.123456	0.341982
FBXW4		10	FALSE	4.09263	0.101869	0.213368	0.418302		0.136354	0.139666	0.327346		-0.109547	0.204485	0.450789
PARS2		1	FALSE	2.20126	0.0640902	0.213394	0.41831		0.0465489	0.401895	0.614836		-0.0297526	0.593362	0.785984
EHMT1		9	FALSE	4.99013	0.0897591	0.213445	0.418316		0.0902563	0.248798	0.46346		0.0675248	0.374641	0.621073
GGPS1		1	FALSE	4.49038	0.077619	0.213446	0.418316		0.0644715	0.321474	0.539634		-0.111364	0.104178	0.312649
FOXL2NB		3	FALSE	0.63216	-0.120656	0.213463	0.418316		-0.122343	0.231372	0.443062		-0.00224865	0.982065	0.993717
RPS12		6	FALSE	10.9738	0.0842032	0.213495	0.418336		0.105399	0.128792	0.31206		0.0832505	0.266004	0.520133
OR8K5		11	FALSE	0.00305023	-0.00776813	0.213522	0.418348		-0.00876278	0.345986	0.564066		0.00138859	0.61342	0.797979
R3HCC1L		10	FALSE	3.35025	0.0637998	0.213554	0.418367		0.0659597	0.242399	0.456113		0.135655	0.0118676	0.0902276
ABHD13		13	FALSE	2.5846	0.0720853	0.213778	0.418762		0.0463837	0.459722	0.662809		0.069632	0.27929	0.534673
IFI27		14	FALSE	4.05636	-0.449353	0.213867	0.418882		-0.532128	0.164933	0.361432		-0.709819	0.0692662	0.247025
DLGAP3		1	FALSE	0.374633	0.101088	0.213883	0.418882		0.103989	0.27188	0.488674		0.136382	0.138346	0.364396
MYPOP		19	FALSE	2.19138	0.0753852	0.213949	0.418923		0.0613395	0.331021	0.549521		0.102689	0.114558	0.327377
HPRT1		X	FALSE	6.10853	-0.0936167	0.213954	0.418923		-0.0551075	0.500699	0.694292		-0.0110357	0.891996	0.952816
CCZ1		7	FALSE	5.9153	-0.0821557	0.213984	0.418923		-0.0722214	0.293995	0.511793		0.0720382	0.278116	0.533332
PRB1		12	FALSE	0.0234854	-0.011313	0.213991	0.418923		-0.0156649	0.146218	0.33701		-0.00498855	0.556639	0.760709
TCP11X1		X	FALSE	0.00508475	0.0105297	0.21405	0.418996		0.0118944	0.345555	0.56359		0.0123817	0.327858	0.580154
C2orf40		2	FALSE	0.0669605	0.031319	0.214214	0.419258		0.0328047	0.14119	0.329708		0.0214435	0.357331	0.606127
TAS2R31		12	FALSE	0.34147	0.0399342	0.214228	0.419258		0.0419661	0.262934	0.479716		0.0888103	0.0142564	0.100905
BCL7C		16	FALSE	4.06352	-0.0912107	0.21435	0.419422		-0.118218	0.11781	0.295473		-0.244264	0.00149967	0.0274472
IFT57		3	FALSE	4.43257	-0.134944	0.214356	0.419422		-0.122851	0.241483	0.455149		-0.0828399	0.488256	0.711145
TIMM44		19	FALSE	5.74733	0.0960234	0.214454	0.419571		0.104243	0.194466	0.398508		0.204788	0.0121367	0.0914747
COQ6		14	FALSE	4.26791	-0.0744987	0.214515	0.419649		-0.0896931	0.152225	0.344341		-0.146641	0.0183321	0.117061
MCOLN1		19	FALSE	3.57457	0.0986004	0.214544	0.419661		0.0498611	0.544178	0.7277		0.0435921	0.604246	0.792913
PHF19		9	FALSE	5.63724	-0.128211	0.21459	0.41971		-0.125029	0.23249	0.444412		0.0957775	0.392345	0.63556
MRPL45		17	FALSE	5.40414	-0.0779209	0.214637	0.419757		-0.11304	0.0680752	0.209826		0.0260691	0.689398	0.844096
PAX6		11	FALSE	1.74505	-0.222469	0.214669	0.419772		-0.253351	0.16844	0.366392		-0.418413	0.0271138	0.145519
TMEM150B		19	FALSE	0.234884	0.0881016	0.214708	0.419772		0.0920148	0.24376	0.457626		0.0199957	0.814073	0.912876
OR8K3		11	FALSE	0.00347818	0.00518389	0.214713	0.419772		0.00587812	0.30109	0.51842		0.00627724	0.271999	0.526986
CT47A6		X	FALSE	0.00610224	-0.0112695	0.214753	0.419772		-0.0125226	0.333149	0.551297		-0.00291757	0.534437	0.744787
SMIM30		7	FALSE	5.59128	0.129845	0.214754	0.419772		0.145838	0.216529	0.42572		0.21472	0.06573	0.238954
ANKMY1		2	FALSE	3.03334	0.105812	0.21478	0.41978		0.121465	0.166213	0.363076		0.131578	0.144792	0.373321
SBNO1		12	FALSE	3.70933	-0.0876093	0.21487	0.419914		-0.0892292	0.244499	0.458352		0.128654	0.080726	0.270745
SF3A3		1	FALSE	6.22798	0.0895072	0.214925	0.419978		0.0839572	0.28502	0.503213		0.17084	0.0277651	0.147742
MYO16		13	FALSE	0.227927	0.0670845	0.214953	0.419989		0.0681227	0.265186	0.481807		0.145805	0.0132515	0.0966426
KRT84		12	FALSE	0.0357085	-0.0418473	0.214985	0.420009		-0.0472324	0.156794	0.350252		-0.0773803	0.041954	0.186653
TAF2		8	FALSE	4.44543	-0.0890999	0.215088	0.420169		-0.0812719	0.272301	0.489115		0.0374511	0.624464	0.804762
RPGRIP1L		16	FALSE	2.74095	-0.0901505	0.215113	0.420174		-0.102902	0.204283	0.409816		-0.151216	0.0585237	0.223941
JMJD6		17	FALSE	4.78809	0.0780851	0.215178	0.420258		0.0760395	0.241194	0.454918		0.112269	0.104002	0.312353
FIBP		11	FALSE	6.1628	-0.0705987	0.215267	0.420387		-0.0760873	0.219591	0.429418		-0.0431841	0.477959	0.703733
POTEB2		15	FALSE	0.00520407	0.0111778	0.215294	0.420387		0.0119119	0.360912	0.577716		0.00774515	0.564152	0.765966
FAM209A		20	FALSE	0.246094	0.0357362	0.21531	0.420387		0.0389515	0.138902	0.326149		0.0369154	0.161714	0.395991
SPDYA		2	FALSE	0.620594	0.0506205	0.215338	0.420399		0.0327536	0.463971	0.666136		0.0288613	0.500171	0.718757
C2orf88		2	FALSE	0.894573	0.13154	0.21538	0.420434		0.127451	0.25746	0.47352		0.158197	0.162578	0.397091
IL7R		5	FALSE	1.73056	0.265586	0.2154	0.420434		0.292572	0.191896	0.395204		0.302606	0.192974	0.436678
ABLIM3		5	FALSE	2.30717	-0.259562	0.21558	0.420742		-0.330305	0.14919	0.34055		-0.18848	0.410112	0.648973
PAGR1		16	FALSE	4.86704	0.0892081	0.215616	0.420769		0.0503562	0.488532	0.685363		0.0723095	0.347084	0.59748
OCEL1		19	FALSE	3.56085	0.102967	0.21566	0.420773		0.0940674	0.281369	0.498706		0.0641575	0.449949	0.680934
PCSK4		19	FALSE	1.48924	0.110678	0.215662	0.420773		0.120529	0.227019	0.437775		0.0267464	0.784567	0.897023
RALGPS2		1	FALSE	3.12651	-0.154358	0.215842	0.421011		-0.252189	0.07754	0.227429		-0.372423	0.00971333	0.0809661
AGO1		1	FALSE	2.85842	0.0964759	0.215846	0.421011		0.0798876	0.321398	0.539634		0.164765	0.0320581	0.159948
YBX1		1	FALSE	9.70358	0.0864772	0.215856	0.421011		0.0878777	0.260872	0.47736		0.170803	0.0263609	0.143817
GCGR		17	FALSE	0.0919288	0.0375724	0.215872	0.421011		0.0433142	0.195473	0.399887		0.0369548	0.346115	0.59669
XPNPEP2		X	FALSE	0.0995994	0.0495725	0.215968	0.421157		0.0446951	0.308315	0.526331		-0.0147995	0.761176	0.884746
CALHM6		6	FALSE	0.952236	0.172483	0.216036	0.421246		0.140942	0.362143	0.578751		0.084427	0.588184	0.783517
KRTAP3.3	KRTAP3-3	17	FALSE	0.0320791	-0.0284932	0.216099	0.421292		-0.0154494	0.433298	0.642469		-0.0246596	0.335329	0.587238
FAM184A		6	FALSE	1.17918	0.15079	0.216104	0.421292		0.0827511	0.549493	0.731187		0.340383	0.00917267	0.0781842
N4BP2		4	FALSE	1.99949	0.1044	0.216168	0.421375		0.127299	0.149004	0.340323		0.143502	0.109329	0.319837
PCMT1		6	FALSE	6.5588	0.085219	0.216343	0.421662		0.0759306	0.311569	0.529769		0.0686198	0.343164	0.594236
SNX9		6	FALSE	3.94956	-0.159421	0.216362	0.421662		-0.221849	0.119794	0.298651		-0.294288	0.0458562	0.19648
POLG2		17	FALSE	4.10297	0.0961292	0.216398	0.421662		0.103309	0.220138	0.429882		0.251676	0.00240987	0.0361556
KRTAP1.5	KRTAP1-5	17	FALSE	0.223871	0.0909133	0.216403	0.421662		0.0809297	0.325003	0.543441		0.0708903	0.424089	0.660999
CYB5R3		22	FALSE	6.31699	0.109324	0.216537	0.421879		0.0566193	0.537204	0.722475		0.0738963	0.443149	0.675594
PRAMEF7		1	FALSE	0.0104338	0.0149183	0.216598	0.421955		0.0194872	0.246146	0.460452		0.0110265	0.534641	0.744787
DBX2		12	FALSE	0.0268321	0.0203939	0.216637	0.421988		0.0178904	0.379462	0.594909		0.0173485	0.416931	0.654969
C3orf58		3	FALSE	2.87165	-0.12415	0.216776	0.422215		-0.177105	0.10649	0.27813		-0.0975607	0.334942	0.587238
CLLU1OS		12	FALSE	0.0332519	0.0281885	0.216798	0.422216		0.0436429	0.155276	0.34842		0.0312724	0.319853	0.572536
ISY1		19	FALSE	4.56806	-0.247063	0.216828	0.422232		-0.263636	0.196912	0.401488		-0.0121587	0.956398	0.982626
LRP2		2	FALSE	0.365348	0.121012	0.21689	0.42231		0.105299	0.326903	0.545477		0.123015	0.215207	0.46229
MPO		17	FALSE	0.424071	0.160858	0.216926	0.422336		0.178884	0.182666	0.383486		0.282275	0.0211626	0.127535
SCRN2		17	FALSE	4.65767	0.0966139	0.217089	0.422561		0.0968874	0.256099	0.471952		0.0864905	0.274993	0.529851
MBD3L4		19	FALSE	0.0162259	0.0195856	0.217091	0.422561		0.0207941	0.312522	0.530778		0.0132969	0.549128	0.755914
KRTAP12.4	KRTAP12-4	21	FALSE	0.00248184	0.00332919	0.217151	0.422561		0.00233817	0.440373	0.64743		0.00117373	0.716289	0.858273
WASHC5		8	FALSE	4.74709	-0.0927359	0.217155	0.422561		-0.0642267	0.417529	0.629037		0.00557361	0.940489	0.97572
SPHK1		17	FALSE	3.30742	-0.221946	0.217166	0.422561		-0.333625	0.0755077	0.223661		-0.0618109	0.746851	0.875901
WDFY1		2	FALSE	4.47052	0.101582	0.217174	0.422561		0.0702039	0.438164	0.645743		0.067412	0.471005	0.698349
SLC7A4		22	FALSE	0.27144	0.0910832	0.217199	0.422568		0.105283	0.270834	0.487665		0.176171	0.046602	0.198335
BGLAP		1	FALSE	0.599511	0.0807981	0.217241	0.422607		0.0834961	0.122824	0.303516		-0.00624148	0.934961	0.973275
EIF4EBP1		8	FALSE	6.60455	0.12941	0.217413	0.422897		0.11137	0.321397	0.539634		0.119719	0.289734	0.544591
UPK3A		22	FALSE	0.192903	0.0875513	0.217486	0.422997		0.0746785	0.400687	0.613827		0.0408563	0.63293	0.810164
C19orf24		19	FALSE	5.27388	-0.0866426	0.217549	0.423053		-0.0967807	0.153387	0.345827		-0.0610884	0.400016	0.641391
RGS11		16	FALSE	0.667075	0.12091	0.21756	0.423053		0.180253	0.0705458	0.214336		-0.0577204	0.61072	0.796324
GSR		8	FALSE	5.26142	-0.122032	0.217649	0.423184		-0.134325	0.180848	0.382305		-0.0387126	0.698747	0.849321
CBX3		7	FALSE	7.94863	0.0743186	0.21773	0.423299		0.107158	0.0885481	0.247795		0.212281	0.000720701	0.018202
DDX43		6	FALSE	0.649242	-0.161132	0.217785	0.423362		-0.193679	0.201198	0.406472		0.264205	0.0490561	0.203627
PCSK1N		X	FALSE	1.81248	-0.241077	0.217831	0.42341		-0.323732	0.122164	0.302236		-0.252337	0.222108	0.469941
ZFAT		8	FALSE	2.40624	0.0849975	0.217925	0.423538		0.129217	0.061675	0.197014		0.0135035	0.86421	0.938744
ANO10		3	FALSE	3.61473	-0.121655	0.217942	0.423538		-0.187538	0.0951483	0.259217		-0.300283	0.00912332	0.0780066
ISG20		15	FALSE	3.22027	-0.228635	0.217984	0.42355		-0.247906	0.204811	0.410327		-0.0144215	0.944174	0.977496
VENTX		10	FALSE	0.0700304	0.0467344	0.217992	0.42355		0.0506662	0.290474	0.508595		0.0421469	0.395238	0.63814
CPSF6		12	FALSE	5.77899	0.0715758	0.21805	0.423609		0.085039	0.16579	0.362522		0.0967171	0.133431	0.35691
RGS4		1	FALSE	1.6874	0.308258	0.218084	0.423609		0.312944	0.263594	0.480079		0.320672	0.237129	0.487709
ALDH4A1		1	FALSE	3.16356	-0.124428	0.218089	0.423609		-0.17371	0.0867514	0.244428		-0.172188	0.131453	0.354111
CHIA		1	FALSE	0.0373054	-0.0311865	0.218146	0.423678		-0.0328131	0.34819	0.565792		0.00524368	0.76522	0.886774
NEXN		1	FALSE	2.05558	0.234303	0.218197	0.423723		0.297105	0.137859	0.325062		-0.0688264	0.746147	0.875901
ATG16L1		2	FALSE	4.12428	-0.0951248	0.218225	0.423723		-0.113401	0.170508	0.368927		-0.122463	0.134161	0.358061
BRAP		12	FALSE	3.54295	0.0569479	0.218236	0.423723		0.0669637	0.165958	0.362766		0.0810404	0.0941783	0.296141
GPR6		6	FALSE	0.0259609	0.0266277	0.218343	0.423847		0.0226108	0.472849	0.673599		0.0516281	0.0719018	0.252401
TRABD		22	FALSE	4.80406	0.104952	0.218344	0.423847		0.122361	0.184695	0.385908		0.155732	0.107639	0.317658
LUZP4		X	FALSE	0.032071	0.0297578	0.218411	0.423934		0.0369532	0.261718	0.478351		0.0295784	0.388423	0.632589
FAM136A		2	FALSE	5.82661	-0.0829974	0.21856	0.424179		-0.0871231	0.248946	0.463647		-0.0882593	0.204146	0.45059
ADGB		6	FALSE	0.0235302	0.0103969	0.218636	0.424281		0.0121557	0.207771	0.414676		0.0096827	0.336662	0.588297
ARMC9		2	FALSE	3.40563	0.159437	0.21867	0.424281		0.176325	0.20031	0.405192		0.00280429	0.984815	0.994949
GKN1		2	FALSE	0.16201	-0.0787083	0.218679	0.424281		-0.102513	0.12429	0.305444		-0.175641	0.0252242	0.140416
USF2		19	FALSE	6.24331	0.0945677	0.218783	0.424389		0.117598	0.139423	0.326936		0.127173	0.12985	0.351556
NFATC2IP		16	FALSE	4.85213	0.0971376	0.218785	0.424389		0.102644	0.207964	0.414887		0.0678107	0.426746	0.663064
NR2E1		6	FALSE	0.245602	0.0927855	0.218818	0.424389		0.109558	0.221465	0.43173		0.120662	0.19083	0.433524
FIG4		6	FALSE	2.97953	0.0909623	0.218823	0.424389		0.10516	0.181175	0.38251		0.0404997	0.608318	0.795079
TAS2R9		12	FALSE	0.010976	0.00502997	0.218847	0.424393		0.00498366	0.180119	0.381485		-0.000743282	0.851614	0.93199
MTG2		20	FALSE	5.12494	-0.0780644	0.219043	0.42473		-0.0831321	0.19952	0.404251		-0.00626673	0.922624	0.967346
TMEM80		11	FALSE	3.87371	0.10189	0.219308	0.4252		0.11456	0.210428	0.418154		0.0320774	0.722887	0.862119
UQCR10		22	FALSE	6.85417	0.0787093	0.219343	0.425226		0.0551835	0.394667	0.608677		-0.0908571	0.193935	0.438024
DEDD		1	FALSE	4.64174	0.075081	0.219436	0.425363		0.0644166	0.296513	0.514217		0.00270725	0.966564	0.986401
PLCG2		16	FALSE	1.91019	0.200736	0.219465	0.425375		0.237295	0.199188	0.403947		0.18734	0.322194	0.574738
RPL26L1		5	FALSE	6.53828	-0.092355	0.219584	0.425564		-0.0818363	0.315271	0.533789		-0.223683	0.00755517	0.0696371
EVX1		7	FALSE	0.126138	-0.0636068	0.219615	0.42558		-0.0718713	0.198309	0.403102		-0.0680237	0.231557	0.481228
SPACA9		9	FALSE	1.8807	0.100442	0.219638	0.425582		0.0709365	0.423558	0.63388		0.00129471	0.988395	0.996267
RNF214		11	FALSE	3.44518	0.0827113	0.219716	0.425648		0.0783734	0.28277	0.500471		0.107926	0.121971	0.339983
ZMYM1		1	FALSE	2.91064	-0.0912223	0.219717	0.425648		-0.128515	0.114075	0.289602		-0.0865871	0.267167	0.52153
CHPF		2	FALSE	5.00536	-0.182812	0.219777	0.425723		-0.264991	0.0985771	0.265404		-0.264244	0.115625	0.3291
OR6C2		12	FALSE	0.0140774	-0.0112612	0.219818	0.425758		-0.0124789	0.354351	0.571162		0.0177236	0.0475193	0.200465
C22orf46		22	FALSE	3.44234	0.101512	0.219846	0.42577		0.0852851	0.344947	0.563069		0.0240882	0.786499	0.89786
TMC1		9	FALSE	0.346881	-0.0742517	0.219977	0.425981		-0.0873923	0.153477	0.345925		-0.123446	0.0684816	0.245278
GOPC		6	FALSE	4.20343	0.085529	0.220077	0.426122		0.105725	0.152811	0.34502		0.0842109	0.272649	0.527658
TNFAIP8L3		15	FALSE	0.675166	-0.123389	0.220095	0.426122		-0.148893	0.174449	0.37435		-0.15833	0.16433	0.399179
CYP3A4		7	FALSE	0.044599	0.0118903	0.220138	0.426163		0.0112355	0.280639	0.497874		0.0100218	0.380972	0.626467
IQSEC2		X	FALSE	2.72071	-0.15636	0.220246	0.426329		-0.217074	0.104187	0.273924		-0.66451	5.20714e-06	0.000881378
PBK		8	FALSE	5.32631	0.138667	0.220298	0.426374		0.121816	0.320188	0.538403		0.0255172	0.840609	0.92642
GSDMA		17	FALSE	0.140382	-0.06814	0.220314	0.426374		-0.0838458	0.109332	0.282613		-0.133053	0.0562267	0.219316
SALL4		20	FALSE	1.15201	-0.17622	0.220345	0.426391		-0.167182	0.28308	0.500857		-0.219805	0.177412	0.416275
SLC34A3		9	FALSE	0.233987	-0.041706	0.220383	0.426422		-0.0492974	0.192562	0.39617		-0.0582856	0.115143	0.328411
ACTG1		17	FALSE	10.924	0.10384	0.22044	0.426489		0.088493	0.319783	0.538191		-0.173909	0.0656898	0.238854
PPA1		10	FALSE	7.35411	-0.0935044	0.220494	0.426493		-0.0664804	0.422911	0.633352		-0.200346	0.01509	0.104516
CRIPT		2	FALSE	3.63802	-0.0679223	0.220505	0.426493		-0.0952166	0.113894	0.289329		0.0182795	0.759418	0.884002
SCP2D1		20	FALSE	0.00114839	0.00236327	0.220509	0.426493		0.00152789	0.566166	0.743907		0.00152506	0.572332	0.771962
TRPV4		12	FALSE	0.993382	-0.158465	0.22056	0.426548		-0.191058	0.181608	0.382728		-0.0146107	0.917599	0.964822
TSHZ2		20	FALSE	0.580117	0.124492	0.220625	0.426632		0.131624	0.237118	0.450189		0.126103	0.270941	0.525628
PRKAA1		5	FALSE	5.27885	-0.0987145	0.220779	0.426885		-0.10154	0.247395	0.461858		0.0584449	0.510574	0.726076
TCEA2		20	FALSE	4.5974	0.145418	0.220866	0.427011		0.151976	0.217503	0.426627		0.0568811	0.656138	0.82476
LRRC34		3	FALSE	1.22825	0.143181	0.22089	0.427013		0.18468	0.157984	0.351709		0.611603	5.006e-07	0.000203904
SLC39A7		6	FALSE	6.95851	-0.093793	0.220942	0.427072		-0.125221	0.138916	0.326149		-0.149645	0.0879838	0.285131
STXBP4		17	FALSE	2.28753	0.0993479	0.221038	0.427213		0.109832	0.210054	0.417664		0.104713	0.220697	0.468459
KBTBD13		15	FALSE	0.0153386	0.00964771	0.221061	0.427214		0.00979092	0.356492	0.573303		0.0032716	0.769452	0.888958
C20orf141		20	FALSE	0.141835	0.0477284	0.221135	0.427315		0.054816	0.217242	0.42629		-0.017946	0.709154	0.854427
DUS1L		17	FALSE	6.19716	0.0971744	0.221241	0.427442		0.12613	0.148377	0.339482		0.128458	0.125055	0.344765
WISP3		6	FALSE	0.408279	-0.10662	0.221246	0.427442		-0.109195	0.265826	0.482414		0.0499222	0.53633	0.746348
MPPE1		18	FALSE	4.26265	0.0909452	0.221422	0.427739		0.0943383	0.222625	0.43308		-0.0132226	0.861872	0.937056
MED13		17	FALSE	3.84754	0.0793845	0.221557	0.427957		0.0744508	0.26741	0.483958		0.133453	0.0368972	0.173494
RPP40		6	FALSE	4.25887	-0.0986812	0.221664	0.428121		-0.101543	0.258435	0.474624		-0.113957	0.190081	0.43233
HDAC1		1	FALSE	6.95745	-0.0863176	0.221736	0.428216		-0.0804632	0.288284	0.506972		-0.00559463	0.946523	0.978231
PPIL2		22	FALSE	4.6784	0.0868301	0.221795	0.428271		0.0834608	0.263612	0.480079		0.149862	0.0355902	0.169698
ZNF785		16	FALSE	2.28951	0.144461	0.221832	0.428271		0.116941	0.344737	0.562966		0.371632	0.00401383	0.0483957
TFAM		10	FALSE	5.52455	-0.0938956	0.221838	0.428271		-0.0864031	0.29628	0.514066		-0.0630665	0.443943	0.676261
MTX1		1	FALSE	5.76037	-0.0684151	0.221853	0.428271		-0.109285	0.0439769	0.158162		-0.0904949	0.125958	0.345442
PIK3IP1		22	FALSE	1.98364	-0.157709	0.221886	0.42829		-0.172021	0.236801	0.449868		-0.00518223	0.970546	0.988252
OR52L1		11	FALSE	0.00603632	-0.00454079	0.221967	0.428367		-0.00574922	0.219644	0.429418		0.00350097	0.221368	0.468985
ANKS1A		6	FALSE	3.23753	0.104561	0.221971	0.428367		0.124171	0.171897	0.370877		0.269619	0.00350084	0.0445909
CNTD2		19	FALSE	0.457138	-0.0867201	0.222114	0.428594		-0.0964595	0.199121	0.403938		-0.102082	0.177514	0.416408
TCTE1		6	FALSE	0.0984753	0.0323242	0.222154	0.428594		0.0312852	0.378749	0.594521		0.0493635	0.133745	0.357449
ARMC10		7	FALSE	4.80658	-0.0768619	0.222155	0.428594		-0.0530524	0.432317	0.641495		0.0668169	0.318857	0.571875
CREM		10	FALSE	4.44333	0.119426	0.222209	0.428655		0.176588	0.0908156	0.251785		0.0075213	0.941322	0.975989
FCGRT		19	FALSE	3.63256	0.267242	0.222314	0.428813		0.268563	0.240135	0.453949		0.121786	0.614114	0.798357
GALNT8		12	FALSE	0.216506	0.0770198	0.222416	0.428967		0.0946437	0.19771	0.402593		0.072435	0.338538	0.590167
COX19		7	FALSE	3.23522	-0.0767619	0.222457	0.429003		-0.0730509	0.301125	0.51842		0.0796683	0.247096	0.498253
CCDC183		9	FALSE	0.877192	0.0939132	0.222835	0.429668		0.0862777	0.297348	0.514732		-0.026698	0.760668	0.884559
WTIP		19	FALSE	2.02098	-0.190953	0.222847	0.429668		-0.20634	0.212639	0.420728		-0.555579	0.000728806	0.0183184
CDC73		1	FALSE	4.7532	-0.0837065	0.222892	0.429713		-0.103537	0.145558	0.336292		-0.0955279	0.210211	0.457487
SLC9A5		16	FALSE	1.26756	0.101662	0.222926	0.429735		0.111843	0.211737	0.41992		0.092537	0.303736	0.557981
TANGO2		22	FALSE	3.962	0.108418	0.222973	0.429781		0.11663	0.215871	0.425037		0.0701001	0.469005	0.696721
CDKN2B		9	FALSE	2.03768	-0.252537	0.22304	0.429867		-0.349421	0.112005	0.286431		-0.359005	0.105515	0.314639
PDHA1		X	FALSE	7.32603	-0.086007	0.223078	0.429899		-0.10111	0.173561	0.373205		0.00650625	0.924414	0.968297
C1orf189		1	FALSE	0.0748432	0.0173733	0.223119	0.429933		0.0117384	0.380696	0.596058		-0.0300591	0.0587693	0.224627
EIF2B2		14	FALSE	5.70055	-0.0841046	0.223142	0.429935		-0.0985789	0.175884	0.376467		-0.0318232	0.651812	0.822347
AMACR		5	FALSE	3.45661	0.116682	0.223215	0.430032		0.113711	0.273319	0.490111		0.0755364	0.472863	0.69952
FLYWCH1		16	FALSE	3.99137	0.0968773	0.223254	0.430033		0.123003	0.136703	0.323426		0.0209907	0.814311	0.912983
FAM3D		3	FALSE	0.219676	-0.100963	0.223261	0.430033		-0.110127	0.240535	0.454347		-0.0956384	0.293712	0.548033
ADA2		22	FALSE	0.659692	0.160208	0.223297	0.430061		0.243549	0.0695831	0.212564		0.027669	0.849553	0.930959
IDI2		10	FALSE	0.0178604	0.030865	0.223327	0.430074		0.0336426	0.363919	0.58042		0.0336818	0.365033	0.612692
EEF1A1		6	FALSE	12.884	0.0817941	0.223368	0.430109		0.10398	0.145088	0.335569		0.119384	0.104513	0.313115
ASB5		4	FALSE	0.205769	0.0912447	0.22339	0.430109		0.103876	0.241366	0.455063		0.109167	0.199876	0.445503
GRM1		6	FALSE	0.0982377	0.0508423	0.223567	0.430368		0.0488522	0.166707	0.363822		-0.0387242	0.495103	0.714952
MAFA		8	FALSE	0.316513	-0.0720352	0.223569	0.430368		-0.0332789	0.605976	0.771958		0.0703389	0.244256	0.495554
WNT2		7	FALSE	0.102551	-0.0591873	0.223659	0.430498		-0.0549011	0.34452	0.562824		-0.0395155	0.449298	0.680528
GBF1		10	FALSE	4.2847	-0.0843976	0.223708	0.430527		-0.0998374	0.179047	0.380177		0.0150935	0.834287	0.923106
H2BFM		X	FALSE	0.0293161	-0.0142113	0.223719	0.430527		-0.0111496	0.393491	0.607891		-0.00370073	0.766241	0.887359
ANKRD12		18	FALSE	2.75244	0.0958314	0.223846	0.43069		0.0800178	0.311842	0.529999		0.16998	0.034812	0.167376
TRIM4		7	FALSE	3.83888	0.118543	0.223853	0.43069		0.135531	0.139097	0.326411		0.311453	0.0011565	0.0235783
GLTPD2		17	FALSE	0.391142	-0.0752519	0.223871	0.43069		-0.106257	0.105962	0.277198		-0.114839	0.083113	0.275566
LIM2		19	FALSE	0.0115432	0.0197118	0.22399	0.430874		0.0222865	0.354216	0.57104		0.0232999	0.334088	0.586339
REXO5		16	FALSE	2.84641	0.10787	0.22428	0.431389		0.0712655	0.476143	0.675656		0.122712	0.223176	0.471056
ADAMTS5		21	FALSE	0.420598	0.121443	0.224332	0.431423		0.12675	0.218576	0.427986		0.0459992	0.677746	0.837568
LMO3		12	FALSE	0.782689	0.198509	0.224342	0.431423		0.190943	0.313225	0.531453		0.30032	0.097268	0.301018
ADAM32		8	FALSE	0.49867	-0.0600821	0.224402	0.431493		-0.0661423	0.220153	0.429882		-0.0374899	0.459316	0.688524
SLC25A44		1	FALSE	4.13182	0.0845025	0.224443	0.431529		0.085527	0.229569	0.440897		0.0585417	0.404841	0.643978
SMU1		9	FALSE	3.90781	0.0646539	0.224479	0.431555		0.0687005	0.225097	0.435895		-0.00920876	0.867045	0.94097
PRB2		12	FALSE	0.0842028	-0.0306889	0.224506	0.431564		-0.0332278	0.198842	0.40363		0.0170681	0.383092	0.62828
TEX50		1	FALSE	0.0033314	0.00398189	0.224768	0.432024		0.00438414	0.350683	0.567544		0.00445304	0.343645	0.594402
FTL		19	FALSE	10.9243	-0.169088	0.224804	0.432049		-0.208394	0.151384	0.343344		0.192962	0.207437	0.45444
MAP2K7		19	FALSE	4.07389	0.0858237	0.224884	0.432159		0.0844162	0.25176	0.466805		0.219363	0.00253671	0.0372535
ACVR1C		2	FALSE	0.36965	-0.0648412	0.224974	0.432278		-0.077452	0.222797	0.433238		0.0954642	0.11089	0.322162
SORCS3		10	FALSE	0.0687198	0.0390985	0.224992	0.432278		0.0140303	0.64435	0.799497		0.0129985	0.682082	0.839866
MBOAT4		8	FALSE	0.135858	0.0286388	0.225043	0.432278		0.0147026	0.608151	0.773461		0.00855823	0.713039	0.856697
COX14		12	FALSE	5.83221	-0.0711241	0.225046	0.432278		-0.0623551	0.295886	0.513689		-0.152499	0.0105653	0.0847707
ARHGEF18		19	FALSE	3.86539	-0.0923128	0.225058	0.432278		-0.112244	0.163562	0.359787		0.0723618	0.354213	0.603618
NECAP2		1	FALSE	5.15869	0.0784969	0.225149	0.432405		0.0753858	0.286337	0.504569		0.194077	0.00672119	0.0649851
TRMT61B		2	FALSE	3.95827	-0.0612596	0.225169	0.432405		-0.0693356	0.204918	0.410436		0.0251088	0.629695	0.808177
STX11		6	FALSE	1.0109	0.135869	0.225231	0.432464		0.203914	0.0945013	0.258421		0.207607	0.108903	0.319382
SLC25A3		12	FALSE	8.8136	-0.0618334	0.225246	0.432464		-0.0348015	0.511222	0.702421		-0.0509278	0.324046	0.576697
PRAMEF4		1	FALSE	0.0142995	0.0217344	0.22528	0.432486		0.0285997	0.262228	0.478879		0.0158111	0.549389	0.756073
TMEM184C		4	FALSE	3.87686	0.0727021	0.225361	0.432528		0.066704	0.307349	0.525315		-0.0342463	0.588098	0.783517
MAPK8IP2		22	FALSE	1.28102	0.164925	0.225368	0.432528		0.157245	0.299093	0.516353		0.125193	0.399711	0.641229
GABRA2		4	FALSE	0.373622	0.125054	0.225369	0.432528		0.10819	0.389472	0.604266		0.158605	0.192361	0.435754
ANKRD34B		5	FALSE	0.29891	-0.0797864	0.225419	0.432581		-0.0932775	0.0271543	0.115418		-0.260722	4.23113e-05	0.0031765
EVA1C		21	FALSE	1.83792	-0.208598	0.22555	0.432788		-0.0996152	0.572675	0.748788		-0.0801447	0.663275	0.829321
SNX2		5	FALSE	5.54921	0.0858471	0.22562	0.432879		0.0650284	0.414552	0.626079		-0.120176	0.132339	0.355179
STAMBPL1		10	FALSE	2.57578	-0.161869	0.225674	0.432914		-0.114571	0.402804	0.615868		0.196463	0.173704	0.411107
NSMF		9	FALSE	4.73341	-0.119473	0.225683	0.432914		-0.115514	0.287948	0.506558		0.00786542	0.941165	0.975932
EIF2AK4		15	FALSE	4.85486	0.0909555	0.22571	0.432922		0.0628424	0.433612	0.642608		-0.0100142	0.901694	0.95799
OR13C4		9	FALSE	0.00162767	0.0031181	0.225791	0.433035		0.00343406	0.35819	0.574929		0.00293413	0.44019	0.673887
CREBZF		11	FALSE	4.98416	0.107005	0.226039	0.433465		0.111894	0.261966	0.478538		0.166094	0.0698551	0.248133
GALP		19	FALSE	0.020499	0.0270713	0.226095	0.433531		0.0296822	0.327358	0.545901		0.0338948	0.262909	0.516484
FAM114A2		5	FALSE	3.76979	0.0792055	0.226184	0.433657		0.0853579	0.204821	0.410327		0.127664	0.0664493	0.240894
LMO1		11	FALSE	0.499522	0.121846	0.226469	0.434126		0.16738	0.157586	0.351162		0.100376	0.414326	0.652506
MXRA5		X	FALSE	0.81583	-0.190553	0.226474	0.434126		-0.228871	0.162217	0.357774		-0.381005	0.0260761	0.142915
CPNE4		3	FALSE	0.436827	0.116623	0.226526	0.434183		0.0848936	0.430291	0.639755		0.0770681	0.483697	0.708341
CIAO2B		16	FALSE	7.06915	-0.0719738	0.226614	0.434278		-0.0697917	0.237013	0.450091		-0.0685891	0.25209	0.504338
GGN		19	FALSE	0.601624	-0.0567684	0.226681	0.434278		-0.0395116	0.422973	0.633352		-0.0444845	0.386702	0.631141
EFCAB13		17	FALSE	1.42671	0.105791	0.226686	0.434278		0.109793	0.255806	0.471787		0.258996	0.0052599	0.0564467
KRTAP5.1	KRTAP5-1	11	FALSE	0.336369	0.0722333	0.226692	0.434278		0.0977298	0.1388	0.326035		-0.0594492	0.385253	0.63015
EFCAB1		8	FALSE	0.349924	-0.0925301	0.226696	0.434278		-0.072889	0.371566	0.587679		-0.0306578	0.716161	0.858187
COQ2		4	FALSE	3.7645	-0.0876927	0.226712	0.434278		-0.116445	0.127439	0.30988		-0.225466	0.00497082	0.0547534
SRPX		X	FALSE	2.50944	0.312905	0.226748	0.434303		0.235432	0.391758	0.606107		0.445639	0.12185	0.339951
ARMCX2		X	FALSE	2.18141	0.286785	0.22681	0.434378		0.322129	0.196989	0.401528		0.247418	0.324909	0.577251
EPRS		1	FALSE	6.32888	-0.0709932	0.226903	0.434406		-0.0611323	0.319614	0.538033		0.0350051	0.590991	0.78473
TM2D2		8	FALSE	5.15383	-0.10105	0.22691	0.434406		-0.104499	0.241743	0.455371		-0.0856152	0.349732	0.59947
TMEM223		11	FALSE	4.3236	-0.070566	0.226921	0.434406		-0.0998074	0.109421	0.282637		-0.0291618	0.62834	0.80715
INCENP		11	FALSE	5.06494	0.111841	0.226933	0.434406		0.108316	0.275886	0.492923		0.169075	0.0953839	0.29756
CDK8		13	FALSE	3.60354	0.0783521	0.226959	0.434406		0.0789423	0.276741	0.493841		0.0874362	0.237825	0.488353
SPEF2		5	FALSE	1.3181	-0.125507	0.226981	0.434406		-0.098264	0.394184	0.608373		-0.250556	0.0229559	0.13354
NP		20	FALSE	2.62746	0.073937	0.226983	0.434406		0.0463513	0.511084	0.702282		0.090926	0.138539	0.364712
EML6		2	FALSE	1.46553	0.15012	0.22704	0.434472		0.180845	0.2273	0.438167		0.511003	0.000387696	0.0129667
PALM2		9	FALSE	0.538225	0.080481	0.227155	0.434587		0.0817457	0.22556	0.436261		0.0512832	0.470831	0.698268
SYNPO		5	FALSE	2.50648	-0.225519	0.227168	0.434587		-0.178492	0.389723	0.604487		-0.11853	0.570826	0.770659
AKR7A3		1	FALSE	0.904571	-0.136434	0.227168	0.434587		-0.135953	0.220029	0.42984		-0.294435	0.0201419	0.12377
CENPVL3		X	FALSE	0.168393	0.0771044	0.227339	0.434869		0.0627193	0.373784	0.589693		0.0796455	0.293353	0.547609
NOL4L		20	FALSE	3.0751	0.152459	0.227478	0.435092		0.170251	0.213793	0.422485		0.30222	0.0260486	0.142915
WDR74		11	FALSE	5.82982	-0.0747019	0.227567	0.435219		-0.066286	0.307558	0.525359		0.0627954	0.327779	0.580106
MOK		14	FALSE	4.06106	-0.223958	0.227612	0.43525		-0.334352	0.10108	0.269038		-0.0504825	0.796717	0.903357
MAGI3		1	FALSE	2.33918	-0.107699	0.227629	0.43525		-0.109167	0.27732	0.494322		-0.0476591	0.640184	0.815251
GRXCR2		5	FALSE	0.0299559	-0.00807531	0.227666	0.435279		-0.00710015	0.331845	0.550077		-0.00616039	0.402009	0.642697
IQCJ		3	FALSE	0.0292418	0.019711	0.22781	0.43551		0.0193785	0.272042	0.488828		0.0137244	0.499053	0.717904
FRA10AC1		10	FALSE	3.34124	-0.0751835	0.227856	0.435553		-0.0860689	0.217642	0.426812		0.00748026	0.915591	0.963769
MBD3L5		19	FALSE	0.0210077	0.0271812	0.227976	0.43574		0.0205116	0.498604	0.692841		0.0154568	0.604255	0.792913
ZBED6		1	FALSE	1.90701	0.101997	0.228046	0.43583		0.115921	0.203792	0.409305		0.127853	0.175211	0.413418
GRP		18	FALSE	0.314594	0.165872	0.228072	0.435833		0.117194	0.509606	0.701107		0.243168	0.137365	0.36292
TRIP6		7	FALSE	5.3271	-0.255232	0.228093	0.435833		-0.332635	0.157985	0.351709		-0.279255	0.218008	0.46566
TMEM115		3	FALSE	4.37354	0.0786874	0.228151	0.435897		0.0764242	0.256053	0.471952		-0.101524	0.16101	0.395269
HMGB1		13	FALSE	9.44435	0.0943269	0.228172	0.435897		0.0925932	0.279001	0.496033		0.0523516	0.55224	0.757979
CASC10	MIR1915HG	10	FALSE	1.45846	-0.143962	0.228197	0.435902		-0.148354	0.228255	0.439389		-0.268055	0.0467481	0.198674
NSUN6		10	FALSE	2.87078	0.0837576	0.22827	0.435997		0.0965322	0.211021	0.418978		0.150299	0.0490052	0.203624
C16orf45		16	FALSE	2.52124	-0.252216	0.228368	0.436141		-0.206722	0.347731	0.565539		0.0449762	0.842583	0.927248
TMEM129		4	FALSE	4.18806	0.0922151	0.228401	0.43616		0.0609428	0.462184	0.665132		-0.0936373	0.220002	0.467735
RPL10L		14	FALSE	0.112997	-0.0701908	0.228588	0.436474		-0.0481208	0.439779	0.646916		0.0562223	0.254685	0.507516
ZMYM5		13	FALSE	3.14917	0.0812159	0.228614	0.436481		0.0692529	0.331564	0.549992		0.141123	0.0440507	0.192272
RIF1		2	FALSE	3.6789	0.0851962	0.228784	0.43676		0.075493	0.349002	0.566207		0.0958193	0.210006	0.457325
GATA3		10	FALSE	1.77997	-0.246836	0.228841	0.436806		-0.270061	0.202099	0.407475		-0.31624	0.155834	0.388904
XKR3		22	FALSE	0.118665	0.0445249	0.228871	0.436806		0.0542749	0.15179	0.343822		0.0203106	0.622892	0.803981
OR56B4		11	FALSE	0.051581	-0.0147258	0.228876	0.436806		-0.013336	0.27039	0.487185		0.0110199	0.305275	0.559413
HPN		19	FALSE	0.450519	-0.135666	0.22904	0.437075		-0.196026	0.0851311	0.242018		-0.0552173	0.615454	0.799068
ACSL6		5	FALSE	0.309987	0.081881	0.229204	0.437345		0.100915	0.162331	0.357943		0.043739	0.599896	0.790176
TP53TG3D		16	FALSE	0.675928	0.129551	0.229237	0.437365		0.0757098	0.543445	0.727177		0.337376	0.00290066	0.0400362
CDH17		8	FALSE	0.638298	-0.221873	0.229339	0.437516		-0.167152	0.364203	0.580614		-0.422774	0.0444909	0.193137
RIMBP2		12	FALSE	0.516344	0.160354	0.229378	0.437536		0.200932	0.207656	0.414577		0.306704	0.0450801	0.19512
RDH16		12	FALSE	0.337001	-0.0584743	0.229415	0.437536		-0.0503438	0.323569	0.541801		-0.0415213	0.439139	0.673271
MRPL2		6	FALSE	6.07661	-0.0650819	0.229419	0.437536		-0.0750609	0.173386	0.373039		0.0275994	0.620307	0.802208
BARHL1		9	FALSE	0.0662826	0.0565102	0.229491	0.437631		0.059996	0.349703	0.56659		0.080604	0.199086	0.444207
METRN		16	FALSE	4.10288	-0.18988	0.229567	0.437732		-0.255104	0.128749	0.312036		-0.239471	0.178583	0.417766
STEAP3		2	FALSE	3.8549	-0.182158	0.229597	0.437746		-0.213069	0.210955	0.418914		-0.347149	0.0419736	0.186658
AP3M2		8	FALSE	3.74787	0.106936	0.229649	0.437802		0.104688	0.280995	0.498413		-0.00829895	0.932362	0.972312
JAKMIP3		10	FALSE	0.400901	-0.0796484	0.22983	0.438102		-0.0588392	0.436874	0.645181		0.0566216	0.38728	0.631523
FBXW7		4	FALSE	3.43338	0.0876913	0.230099	0.438537		0.119322	0.103977	0.27358		0.0655625	0.369393	0.616267
CD7		17	FALSE	0.414423	0.115538	0.230132	0.438537		0.0708985	0.521261	0.710453		0.129049	0.237481	0.488118
PXDC1		6	FALSE	3.61648	-0.249368	0.23015	0.438537		-0.329935	0.141208	0.329709		-0.107674	0.644059	0.817315
LINS1		15	FALSE	3.2788	0.0804126	0.230151	0.438537		0.0866732	0.209761	0.417298		0.123314	0.0782281	0.265772
LRRC66		4	FALSE	0.222846	0.0463335	0.230173	0.438537		0.0479901	0.207804	0.414699		-0.0927763	0.0384908	0.177921
ANP32B		9	FALSE	7.84162	-0.0714211	0.23021	0.438565		-0.0671296	0.302031	0.519309		0.0556657	0.398842	0.64061
GAPVD1		9	FALSE	4.06776	0.0812623	0.23031	0.438712		0.0912874	0.181862	0.382883		0.0997961	0.163718	0.398504
CCDC141		2	FALSE	0.170194	0.0694248	0.230461	0.438955		0.0669373	0.257762	0.473843		0.0748694	0.16574	0.401383
RCCD1		15	FALSE	4.18869	-0.114978	0.230485	0.438958		-0.0873332	0.385092	0.599902		0.0560772	0.612294	0.79729
TBX4		17	FALSE	0.205794	-0.0672119	0.230527	0.438995		-0.0739036	0.339268	0.557506		0.0908659	0.117598	0.33323
FAM72A		1	FALSE	3.70368	0.0979115	0.230592	0.439075		0.0690952	0.447822	0.653687		0.21067	0.0280791	0.148699
PLX2		1	FALSE	1.89536	-0.194381	0.230656	0.439153		-0.222361	0.19797	0.402756		-0.156659	0.368348	0.615606
UFD1		22	FALSE	6.50163	-0.0916259	0.230727	0.439244		-0.108421	0.176065	0.376728		-0.127386	0.109967	0.320868
SCD		10	FALSE	7.17343	-0.168004	0.230796	0.439332		-0.187873	0.199789	0.404471		0.145427	0.300562	0.555424
GLIPR1L1		12	FALSE	0.129091	-0.0337611	0.230841	0.439367		-0.0362547	0.148517	0.339528		-0.0376489	0.291728	0.546308
CCDC58		3	FALSE	5.78497	-0.0807133	0.23086	0.439367		-0.110107	0.134836	0.321296		-0.0630438	0.371318	0.618078
ZNF181		19	FALSE	2.86393	0.0925091	0.230892	0.439382		0.120697	0.14754	0.338426		-0.0450691	0.588276	0.783517
GAB4		22	FALSE	0.0184265	-0.0204615	0.230947	0.439444		-0.022607	0.348766	0.566006		0.00987017	0.151578	0.382608
TLK1		2	FALSE	4.05352	0.0681858	0.231012	0.43952		0.0841722	0.163527	0.359758		0.101028	0.0812817	0.271611
PPM1A		14	FALSE	4.6546	0.0734985	0.231033	0.43952		0.0926918	0.14246	0.331379		-0.0360465	0.588742	0.78357
KDM4C		9	FALSE	3.10466	0.0911569	0.231167	0.439732		0.0970514	0.228572	0.439866		0.106881	0.206125	0.452477
KIR2DS4		19	FALSE	0.014283	0.0240945	0.231197	0.439745		0.026381	0.359801	0.576613		0.0200926	0.493941	0.714323
MIEN1		17	FALSE	5.81424	-0.115101	0.231265	0.439811		-0.128546	0.21358	0.422176		-0.117175	0.222227	0.470039
RLF		1	FALSE	2.9093	0.0769869	0.231292	0.439811		0.0596124	0.393563	0.607896		0.057958	0.3951	0.63808
NBPF9		1	FALSE	3.5146	0.101322	0.2313	0.439811		0.116882	0.200152	0.404958		-0.0123743	0.890133	0.951929
MYL5		4	FALSE	2.94456	0.11825	0.231354	0.43987		0.127304	0.216268	0.425399		-0.0699653	0.498618	0.717725
MAP3K6		1	FALSE	3.24017	-0.137831	0.23143	0.439969		-0.169814	0.174034	0.373884		-0.260802	0.0447179	0.193727
ADRA1D		20	FALSE	0.416336	0.11798	0.23157	0.440192		0.141515	0.207149	0.41378		0.0598861	0.605619	0.793766
ERP27		12	FALSE	1.01879	-0.197882	0.231593	0.440192		-0.294071	0.0739051	0.220414		-0.230288	0.161686	0.395991
XPNPEP1		10	FALSE	5.44257	0.0845192	0.231663	0.440281		0.0779815	0.28316	0.500907		0.0133561	0.859473	0.935829
HMGCS1		5	FALSE	5.77143	0.149354	0.231733	0.440289		0.121881	0.36306	0.579734		0.278386	0.0382917	0.177381
CENPH		5	FALSE	4.92427	0.100932	0.231735	0.440289		0.109646	0.231397	0.443062		0.166098	0.0722612	0.2532
ERCC4		16	FALSE	2.22908	0.0722364	0.231748	0.440289		0.0813792	0.206339	0.412763		0.0738601	0.255926	0.508716
PSG8		19	FALSE	0.280612	-0.113157	0.231759	0.440289		-0.123722	0.168348	0.366275		-0.0971691	0.266904	0.521228
UCP2		11	FALSE	4.83987	0.284507	0.231827	0.440375		0.314271	0.214579	0.42345		0.320637	0.2146	0.461515
NME4		16	FALSE	6.20375	0.201752	0.231893	0.440414		0.16143	0.380889	0.596261		0.27278	0.140345	0.367548
ARHGAP11B		15	FALSE	1.81351	0.092989	0.231894	0.440414		0.143198	0.0942059	0.257934		0.0862699	0.305972	0.560021
PRKAB1		12	FALSE	4.29794	-0.0816752	0.232063	0.440692		-0.0715383	0.333781	0.551901		0.0465983	0.49068	0.712287
CHRAC1		8	FALSE	5.03893	-0.0853316	0.232244	0.440935		-0.0551247	0.451204	0.656222		0.0752652	0.32674	0.579045
NPC1L1		7	FALSE	0.216396	-0.077519	0.232259	0.440935		-0.106054	0.180536	0.382026		0.00913309	0.894532	0.95414
SUPT5H		19	FALSE	6.32618	0.0792332	0.23226	0.440935		0.11057	0.0849729	0.241784		0.137516	0.0373568	0.175034
DIO1		1	FALSE	0.208239	0.0651432	0.23233	0.441024		0.055791	0.160075	0.354521		-0.027519	0.60691	0.794402
CHCHD7		8	FALSE	5.37618	-0.115323	0.232375	0.441046		-0.0955052	0.366204	0.582277		0.0297647	0.787183	0.89796
UROC1		3	FALSE	0.0424314	0.0238754	0.232387	0.441046		0.0269309	0.251138	0.466097		0.0410989	0.0266111	0.144315
OR8J2		11	FALSE	0.000965316	0.00234723	0.23249	0.441197		0.00179982	0.509909	0.701272		0.00149367	0.590072	0.784142
CCDC60		12	FALSE	0.0546502	0.0381119	0.232597	0.441356		0.0407525	0.258552	0.474691		-0.0183872	0.675847	0.836616
OR2F2		7	FALSE	0.00183695	0.00287963	0.232664	0.44144		0.00315807	0.364422	0.580649		0.00314781	0.369468	0.616284
GJA10		6	FALSE	0.0186345	0.0174902	0.232744	0.441546		0.0214466	0.236642	0.449656		0.0210373	0.263301	0.517109
MAP2K2		19	FALSE	6.46086	0.0742191	0.232791	0.441593		0.069418	0.295155	0.512932		0.125207	0.0630811	0.233267
HHATL		3	FALSE	0.087556	0.0383491	0.232825	0.441613		0.0519956	0.176651	0.377434		0.0498093	0.19004	0.43233
CFL2		14	FALSE	5.14608	-0.189907	0.232881	0.441676		-0.279071	0.101232	0.269212		-0.131616	0.465938	0.694369
PDIK1L		1	FALSE	2.38077	0.0857893	0.232907	0.441681		0.0781183	0.322096	0.540089		0.0446225	0.560395	0.76336
ZFP37		9	FALSE	1.13611	0.101273	0.232956	0.441731		0.100581	0.264316	0.480766		0.075611	0.424091	0.660999
DAF4		15	FALSE	1.74673	-0.104849	0.233043	0.441834		-0.147692	0.123161	0.303891		-0.137101	0.148611	0.378224
ZCCHC2		18	FALSE	2.5664	0.0951412	0.233057	0.441834		0.0772015	0.348359	0.565792		-0.0859107	0.300574	0.555424
SLC6A20		3	FALSE	0.340489	-0.115366	0.233148	0.441962		-0.0857011	0.353186	0.570208		-0.0984006	0.325887	0.577986
FAM81A		15	FALSE	2.05594	-0.157593	0.233232	0.442079		-0.146224	0.310983	0.529243		0.156335	0.294503	0.549027
PNLIP		10	FALSE	0.0135812	0.0117587	0.233381	0.442295		0.0126213	0.259286	0.475366		0.000516527	0.969043	0.987775
TMEM255B		13	FALSE	1.24249	0.169671	0.233413	0.442295		0.105354	0.477651	0.676823		0.0226057	0.88352	0.949098
FLCN		17	FALSE	4.07223	0.111436	0.233415	0.442295		0.089307	0.367258	0.583355		0.177954	0.077517	0.264458
PGLYRP4		1	FALSE	0.206997	-0.0800799	0.233444	0.442306		-0.0888838	0.260163	0.476472		-0.0302221	0.683439	0.840589
HMGB4		1	FALSE	0.00266594	0.00266757	0.233521	0.442388		0.00275126	0.37034	0.586316		0.00443124	0.140899	0.368443
SLN		11	FALSE	0.249361	0.107002	0.233534	0.442388		0.186264	0.0287088	0.12		0.0678104	0.506624	0.723831
RAB32		6	FALSE	4.20034	-0.262069	0.233562	0.442397		-0.329395	0.195313	0.39972		-0.60899	0.0151156	0.104618
NXPH4		12	FALSE	2.09962	-0.176086	0.233644	0.44251		-0.113243	0.497748	0.692305		0.226379	0.131519	0.354127
ROS1		6	FALSE	0.329961	0.108153	0.233775	0.442714		0.119507	0.213829	0.422485		0.0119534	0.912453	0.962373
PRSS51		8	FALSE	0.259834	-0.0736298	0.233841	0.442753		-0.0371336	0.494872	0.689992		-0.0831129	0.212596	0.460191
MTCL1		18	FALSE	3.45619	-0.194573	0.23385	0.442753		-0.184986	0.281173	0.498598		-0.0528093	0.77079	0.889887
LAMB1		7	FALSE	6.04742	-0.274992	0.233866	0.442753		-0.394052	0.123767	0.304629		-0.177931	0.504172	0.721665
ANO3		11	FALSE	0.186241	-0.0657603	0.233941	0.442852		-0.0540752	0.243962	0.457724		-0.0666575	0.18213	0.42222
CALML6		1	FALSE	0.387505	-0.0578537	0.234034	0.442985		-0.0532073	0.33995	0.558004		-0.0460043	0.333631	0.585858
B4GALNT1		12	FALSE	3.00442	-0.2373	0.234132	0.443126		-0.231281	0.277736	0.494833		0.188169	0.398887	0.640629
ALPK2		18	FALSE	1.33504	0.235631	0.234289	0.443379		0.262507	0.220375	0.430188		0.13024	0.536811	0.746745
RFX8		2	FALSE	0.51299	0.135202	0.234477	0.443642		0.138996	0.28517	0.503299		0.213075	0.0872437	0.283864
FABP3		1	FALSE	1.0852	0.192909	0.234479	0.443642		0.197975	0.227647	0.438658		0.00145251	0.992889	0.998365
OPHN1		X	FALSE	1.66437	-0.1254	0.234497	0.443642		-0.164013	0.143311	0.332792		-0.0847926	0.461276	0.689897
UTP11		1	FALSE	5.76254	0.0782772	0.23456	0.443691		0.0774403	0.271471	0.488261		0.0261524	0.708031	0.853955
FAM110A		20	FALSE	3.08084	-0.125319	0.234569	0.443691		-0.163043	0.126131	0.30789		0.0454344	0.677483	0.837351
CTPS1		1	FALSE	5.65618	0.10851	0.23461	0.443723		0.123276	0.234556	0.446755		0.0459488	0.634688	0.811275
SLMAP		3	FALSE	4.36055	-0.0779543	0.23465	0.443755		-0.0779369	0.27626	0.493423		-0.0860611	0.225128	0.473766
INTS6		13	FALSE	3.91772	0.0752482	0.234693	0.443793		0.0538444	0.447271	0.653134		0.0609849	0.373462	0.620027
WDFY2		13	FALSE	2.46836	0.110362	0.234816	0.443983		0.123401	0.23217	0.443978		0.237151	0.0211259	0.127421
PEX7		6	FALSE	2.7395	-0.0773656	0.234842	0.443987		-0.0805527	0.223672	0.434292		-0.149314	0.0405737	0.182935
TPRX1		19	FALSE	0.00870506	0.00787963	0.234873	0.443989		0.0099569	0.275201	0.492204		0.00639358	0.510901	0.726358
ZSWIM3		20	FALSE	1.68039	0.0636393	0.23489	0.443989		0.0522053	0.352277	0.569341		0.144896	0.0138663	0.0990137
C3		19	FALSE	3.21692	-0.364792	0.234933	0.444027		-0.525513	0.0898311	0.250033		-0.650883	0.047566	0.200538
TOX3		16	FALSE	0.72999	-0.164523	0.235052	0.444209		-0.226393	0.121744	0.301655		-0.250544	0.0909232	0.290626
C19orf67		19	FALSE	0.0341036	0.00823877	0.235093	0.444237		0.00709566	0.34359	0.561955		-0.000380441	0.961689	0.984205
VSTM2B		19	FALSE	0.0826877	0.0564408	0.235114	0.444237		0.0398494	0.512985	0.704136		0.0524317	0.327439	0.579665
IF4		9	FALSE	0.00170876	0.00297203	0.235138	0.44424		0.00329266	0.347029	0.564967		0.00329494	0.353112	0.602709
RAB37		17	FALSE	0.839299	0.164546	0.235192	0.444284		0.187065	0.221162	0.431328		0.348849	0.0157069	0.107084
CNOT6		5	FALSE	4.21218	0.0788305	0.235212	0.444284		0.0913679	0.178506	0.379594		-0.00652415	0.924495	0.968297
SLC25A53		X	FALSE	2.1614	0.0735612	0.235231	0.444284		0.100647	0.103874	0.273456		0.0401226	0.533709	0.744595
PIAS1		15	FALSE	3.92885	0.0789458	0.235272	0.44431		0.087161	0.221778	0.43207		0.0958452	0.172456	0.409612
SRSF12		6	FALSE	0.879619	0.148166	0.235291	0.44431		0.11736	0.377571	0.593449		-0.00134934	0.99222	0.998215
CPNE9		3	FALSE	0.135739	0.0337658	0.23536	0.444397		0.0453081	0.0856781	0.242723		0.0103916	0.744469	0.875007
FNDC11		20	FALSE	0.557565	-0.0823002	0.235393	0.444415		-0.0835673	0.255417	0.471252		-0.0491194	0.514057	0.728809
STK17B		2	FALSE	2.83056	0.125743	0.235459	0.444485		0.184717	0.115487	0.291393		0.110438	0.361264	0.60945
CCDC85B		11	FALSE	4.75316	-0.169504	0.235497	0.444485		-0.208689	0.169066	0.367087		0.29218	0.0603542	0.227569
ZNF586		19	FALSE	2.54401	0.0924399	0.235522	0.444485		0.0951224	0.242861	0.456592		0.0752805	0.372616	0.619269
PARP4		13	FALSE	4.57554	0.10938	0.235523	0.444485		0.0975798	0.300678	0.518062		0.099147	0.346983	0.597363
METTL11B		1	FALSE	0.0650943	-0.0235644	0.235681	0.444739		-0.0309262	0.192279	0.395764		0.0233983	0.226959	0.476253
MRPS26		20	FALSE	5.65254	0.0850425	0.235764	0.44484		0.0874237	0.250683	0.465445		-0.0156423	0.828751	0.920508
GPRC5B		16	FALSE	2.48407	0.241414	0.235781	0.44484		0.156011	0.497908	0.692475		0.424862	0.0594251	0.225631
ADM2		22	FALSE	1.70579	-0.15401	0.235857	0.444935		-0.171401	0.202568	0.407949		-0.040862	0.763418	0.8861
NUCKS1		1	FALSE	7.39515	0.108636	0.235883	0.444935		0.101809	0.288613	0.507119		-0.00250165	0.980436	0.993303
EDN3		20	FALSE	0.0827213	-0.0613842	0.235901	0.444935		-0.0286582	0.29863	0.515972		-0.0473021	0.0884394	0.285817
TUBA1B		12	FALSE	10.5642	0.107002	0.235969	0.44502		0.11331	0.263837	0.480396		0.107217	0.291347	0.545961
NYNRIN		14	FALSE	0.96159	0.148257	0.235999	0.445033		0.107759	0.437854	0.645629		0.228493	0.0890442	0.287173
KAAG1		6	FALSE	0.301357	-0.0822962	0.236089	0.445159		-0.109261	0.0794882	0.231341		-0.215281	0.00272607	0.0384299
OSR1		2	FALSE	0.793032	-0.130407	0.236176	0.445279		-0.140496	0.215104	0.424182		-0.148435	0.196005	0.440589
MCRS1		12	FALSE	5.59443	-0.0624776	0.236203	0.445281		-0.0324951	0.548554	0.730439		0.00566034	0.918056	0.965061
FOXP3		X	FALSE	0.266994	0.0318407	0.23623	0.445281		0.0415862	0.0595639	0.192812		-0.0251638	0.369216	0.616138
ZNF440		19	FALSE	2.32447	0.0990711	0.236247	0.445281		0.105984	0.224497	0.435353		0.0324685	0.735367	0.869273
SLC28A3		9	FALSE	0.362889	0.0991828	0.236317	0.445368		0.0904475	0.344217	0.562548		0.0723456	0.47655	0.702802
KIDINS220		2	FALSE	4.07896	0.0932193	0.236402	0.445484		0.0816305	0.347523	0.565296		0.189609	0.0283758	0.149403
MAGEA9		X	FALSE	0.206506	-0.100492	0.236713	0.445988		-0.110887	0.290419	0.508595		0.126103	0.0943459	0.296189
SENP8		15	FALSE	1.34641	0.0525583	0.236716	0.445988		0.0438425	0.344838	0.562986		-0.0505099	0.302777	0.556877
PRPF19		11	FALSE	6.74229	0.0710997	0.236798	0.44608		0.0767464	0.217618	0.426808		0.146909	0.0171006	0.112476
VPS29		12	FALSE	6.93306	-0.0689681	0.236811	0.44608		-0.0871138	0.177138	0.378009		-0.160585	0.0105628	0.0847707
C1orf141		1	FALSE	0.0204789	0.0184512	0.236908	0.446166		0.0165931	0.376009	0.592066		0.00753652	0.732435	0.86752
CASP1		11	FALSE	2.64326	0.272496	0.23691	0.446166		0.378608	0.122205	0.302298		0.387711	0.125271	0.344964
NKX6.1	NKX6-1	4	FALSE	0.627474	0.114416	0.236927	0.446166		0.108488	0.325315	0.543802		0.187554	0.0827799	0.274699
PRKACA		19	FALSE	5.31457	0.0964012	0.23696	0.446185		0.0969757	0.24863	0.463238		-0.0031786	0.971942	0.988954
RMI2		16	FALSE	4.23909	0.111235	0.236986	0.44619		0.0809472	0.431936	0.641255		0.0649375	0.539664	0.748637
UBE2L3		22	FALSE	5.87771	0.0724013	0.237149	0.446453		0.0503312	0.437745	0.645524		-0.00152416	0.980728	0.993427
ERCC8		5	FALSE	3.41311	0.0735526	0.237269	0.446615		0.0770542	0.237435	0.450313		0.0199948	0.7545	0.88101
IGF1R		15	FALSE	3.19435	-0.153054	0.237282	0.446615		-0.153526	0.231739	0.443598		0.193072	0.1784	0.417517
NLRX1		11	FALSE	2.64002	-0.124265	0.237333	0.446668		-0.117497	0.280471	0.497668		-0.102002	0.385553	0.630379
TASP1		20	FALSE	2.86521	-0.0736191	0.237396	0.446703		-0.0785678	0.241041	0.454872		0.0183364	0.784197	0.89676
PELI1		2	FALSE	2.88532	0.141126	0.237402	0.446703		0.151067	0.216864	0.426115		0.250334	0.0579327	0.222503
CYP20A1		2	FALSE	2.9895	0.0733317	0.237432	0.446703		0.055801	0.403382	0.616456		0.0389159	0.577713	0.775974
CNPY2		12	FALSE	6.91349	-0.0681193	0.237488	0.446703		-0.0722838	0.238129	0.451361		-0.0696623	0.257579	0.51034
SPG7		16	FALSE	5.7545	-0.088741	0.237502	0.446703		-0.11582	0.151602	0.343505		-0.0704036	0.384181	0.629366
TRIM23		5	FALSE	2.62222	0.0780511	0.23751	0.446703		0.0616303	0.388473	0.603366		-0.00355199	0.960696	0.984056
HNF4A		20	FALSE	0.589886	-0.187488	0.237515	0.446703		-0.181195	0.275957	0.492994		-0.308938	0.0886293	0.28625
USP45		6	FALSE	2.87932	0.072687	0.237564	0.446722		0.0927525	0.168802	0.36678		0.0534454	0.416239	0.654496
IRS2		13	FALSE	2.24461	0.171084	0.237572	0.446722		0.140236	0.380725	0.596058		0.363333	0.026096	0.142942
NFXL1		4	FALSE	3.1188	-0.0792777	0.237713	0.446847		-0.0913097	0.206862	0.413379		-0.0766509	0.278412	0.533722
ZNF776		19	FALSE	2.87005	0.0905535	0.237717	0.446847		0.0788849	0.321662	0.539787		0.0514816	0.534186	0.744787
COL9A3		20	FALSE	2.44973	0.265321	0.237727	0.446847		0.170107	0.47881	0.677884		0.532663	0.0293733	0.151938
SLC25A16		10	FALSE	3.12266	0.0812953	0.237732	0.446847		0.0794351	0.268298	0.485197		0.0607225	0.396676	0.638912
SNTB1		8	FALSE	2.08766	0.231381	0.237827	0.446982		0.274348	0.190287	0.393057		0.373292	0.0728809	0.254279
MICAL3		22	FALSE	4.23619	0.14757	0.237871	0.447		0.117407	0.397772	0.61148		0.107151	0.432885	0.668372
HTN3		4	FALSE	0.0633536	-0.0644077	0.237902	0.447		-0.049712	0.267189	0.483649		0.00792527	0.347923	0.598117
CRELD1		3	FALSE	4.01408	0.106257	0.237906	0.447		0.094161	0.342473	0.560751		-0.0384368	0.690342	0.844535
POGLUT1		3	FALSE	3.3389	0.0790686	0.237962	0.44706		0.0806208	0.236721	0.449761		0.0791512	0.251452	0.503325
RRP7A		22	FALSE	4.94281	0.0879764	0.238044	0.447153		0.0995891	0.20468	0.410303		0.19207	0.0188391	0.118871
SLC6A5		11	FALSE	0.0155462	0.0112579	0.238071	0.447153		0.0146486	0.174224	0.374097		0.0175028	0.102717	0.31011
MAN1A1		6	FALSE	2.28265	0.224266	0.238084	0.447153		0.174404	0.390628	0.605102		0.3499	0.0745663	0.258194
FBP2		9	FALSE	0.100758	-0.0246434	0.238184	0.447153		-0.0254321	0.0754867	0.223661		-0.0387456	0.0184888	0.117552
POTEB		15	FALSE	0.00527814	0.0104736	0.238203	0.447153		0.0111757	0.397328	0.611156		0.011677	0.37648	0.62261
XKR8		1	FALSE	1.95878	0.120563	0.238216	0.447153		0.107478	0.351311	0.568176		-0.224098	0.0395511	0.180342
SLCO1B1		12	FALSE	0.121812	-0.0363332	0.238238	0.447153		-0.0339223	0.31611	0.534594		0.00311773	0.922681	0.967346
GPR12		13	FALSE	0.0773348	0.0575085	0.238258	0.447153		0.0675417	0.322417	0.540439		0.12645	0.0272024	0.145831
MUC15		11	FALSE	0.546033	-0.144683	0.238263	0.447153		-0.197631	0.134583	0.320933		-0.0062667	0.955845	0.982322
ZDHHC6		10	FALSE	4.89845	-0.0683292	0.238265	0.447153		-0.0870956	0.152261	0.344341		0.0333375	0.591466	0.785012
C8A		1	FALSE	0.0324486	0.0333682	0.238268	0.447153		0.0116695	0.685236	0.825976		0.0129541	0.669517	0.832709
STIP1		11	FALSE	7.58448	-0.0789313	0.238348	0.447259		-0.0833785	0.243171	0.456982		0.0598832	0.402085	0.642697
RGS17		6	FALSE	1.01598	0.130373	0.238373	0.447263		0.121283	0.330461	0.549232		0.269909	0.0215297	0.128963
WDR45B		17	FALSE	5.94181	-0.0795473	0.238515	0.447485		-0.0979361	0.180854	0.382305		-0.0869608	0.222858	0.470904
TICAM2		5	FALSE	1.20509	0.132376	0.238554	0.447513		0.10209	0.404589	0.617124		0.124152	0.325562	0.577731
ZNF514		2	FALSE	2.93574	0.0936065	0.238581	0.44752		0.0654139	0.475425	0.675161		0.011893	0.889161	0.951433
TMEM253		14	FALSE	0.603248	-0.0708722	0.238763	0.447749		-0.067664	0.280003	0.497091		-0.234763	0.000588216	0.0160869
DHX29		5	FALSE	3.83084	0.0781423	0.238766	0.447749		0.0631588	0.363053	0.579734		0.00786877	0.911495	0.961997
MSL2		3	FALSE	3.69922	0.0825457	0.238773	0.447749		0.117263	0.113448	0.288655		0.165834	0.0223428	0.131788
ADAMTS18		16	FALSE	0.196469	0.0760551	0.238796	0.447749		0.0770108	0.246054	0.460411		0.023734	0.758435	0.883234
DERL1		8	FALSE	5.93301	-0.0908577	0.238837	0.447782		-0.0939509	0.215207	0.424298		0.0553723	0.459754	0.688749
FAM198A		3	FALSE	0.393537	0.0847057	0.23892	0.447875		0.0532391	0.472135	0.672861		-0.0186694	0.811756	0.911738
MIA3		1	FALSE	4.8448	0.0748071	0.238948	0.447875		0.0632383	0.317103	0.535523		0.0539757	0.433306	0.668752
CHR10		11	FALSE	0.755701	0.052626	0.238957	0.447875		0.0772769	0.101502	0.269695		0.0149038	0.75985	0.884343
SLC8A1		2	FALSE	1.12576	0.165207	0.239001	0.447913		0.10539	0.49152	0.687549		0.154317	0.287042	0.541719
CHCHD2		7	FALSE	9.15643	-0.070808	0.239045	0.447934		-0.0534373	0.38169	0.596443		0.0715413	0.25445	0.50739
GRID1		10	FALSE	0.475998	0.108377	0.239064	0.447934		0.132887	0.202067	0.407475		0.0558325	0.597171	0.788212
FAM25C		10	FALSE	0.336227	-0.104919	0.239089	0.447934		-0.147913	0.0322627	0.129756		-0.443417	4.86239e-05	0.00342226
SLC25A15		13	FALSE	3.51374	0.108268	0.239127	0.447934		0.101744	0.321208	0.539617		0.00816373	0.939084	0.975396
C1QL1		17	FALSE	1.99029	0.227596	0.239129	0.447934		0.192414	0.377691	0.593492		0.0585574	0.789131	0.898966
RBBP9		20	FALSE	3.31637	-0.0877524	0.239165	0.447957		-0.095433	0.243597	0.457462		-0.0750338	0.344743	0.595216
TOPBP1		3	FALSE	5.00284	0.0881221	0.239245	0.448064		0.104096	0.191077	0.394094		0.201128	0.0104382	0.0842453
WNK1		12	FALSE	5.4408	0.0929897	0.239282	0.448089		0.130631	0.123604	0.304422		0.0834806	0.318234	0.571239
OR14J1		6	FALSE	0.00174383	-0.0030114	0.239404	0.448259		-0.00272853	0.459394	0.662696		0.00150977	0.581636	0.778784
CCNG2		4	FALSE	3.89181	0.123482	0.239419	0.448259		0.09274	0.414066	0.625642		-0.00749204	0.948457	0.979214
DSE		6	FALSE	3.06077	-0.182655	0.239509	0.448378		-0.18962	0.265284	0.481857		-0.03848	0.824477	0.91809
MEAF6		1	FALSE	5.76381	0.0710706	0.239537	0.448378		0.0758595	0.274045	0.490769		0.0068327	0.917159	0.964581
TMEM225B		7	FALSE	0.714491	0.0885123	0.239553	0.448378		0.0866567	0.304653	0.522511		0.151418	0.0572295	0.220843
FCGR3A		1	FALSE	0.0193935	0.0136691	0.239636	0.448489		0.0159286	0.259425	0.475529		0.022788	0.105132	0.314281
VSIG2		11	FALSE	0.433944	-0.136561	0.239778	0.448711		-0.199296	0.112381	0.287087		-0.198069	0.107792	0.317814
ZBTB26		9	FALSE	2.4504	0.0710527	0.239829	0.448762		0.0819383	0.222292	0.432643		0.135723	0.0417585	0.18616
RIBC1		X	FALSE	0.880083	-0.0657958	0.239977	0.448995		-0.0905815	0.0891729	0.248925		-0.314305	8.83524e-07	0.000307531
KRTAP10.9	KRTAP10-9	21	FALSE	0.00348602	0.00391689	0.240086	0.449155		0.00532465	0.180983	0.382347		-0.000210421	0.965371	0.98592
MMP10		11	FALSE	0.736819	-0.175859	0.240135	0.449204		-0.0577084	0.692339	0.830772		-0.0875916	0.567773	0.768385
PPP5D1		19	FALSE	0.443032	0.0403499	0.240166	0.449217		0.0380492	0.277804	0.494846		-0.00214145	0.95336	0.981191
MYCL		1	FALSE	1.52829	-0.167367	0.240226	0.449253		-0.25214	0.123552	0.304404		-0.00686656	0.96221	0.984205
RFPL2		22	FALSE	0.176828	0.0445378	0.240234	0.449253		0.0539024	0.248134	0.46263		0.0378317	0.424711	0.661254
AUH		9	FALSE	3.35027	-0.0822515	0.240256	0.449253		-0.0982528	0.193239	0.3968		0.0884784	0.259383	0.512233
KIAA0391		14	FALSE	4.48109	-0.0754245	0.240343	0.449372		-0.0914334	0.202519	0.407893		-0.0139058	0.838916	0.925554
GNE		9	FALSE	3.27038	0.150034	0.240423	0.449479		0.141404	0.272924	0.489815		0.213906	0.0971942	0.300839
TP53I3		2	FALSE	4.03713	-0.171395	0.240466	0.449481		-0.198771	0.225196	0.435999		-0.263647	0.119405	0.335961
BLZF1		1	FALSE	3.93734	-0.0808211	0.240472	0.449481		-0.118669	0.10939	0.282613		-0.173592	0.0227713	0.133028
RPS29		14	FALSE	12.0322	-0.0898363	0.240495	0.449481		-0.0873713	0.277027	0.494131		-0.0803932	0.3331	0.585229
SCN3A		2	FALSE	0.444211	0.131415	0.240535	0.449482		0.164611	0.218398	0.42777		0.307413	0.00957227	0.0802819
TRPC5		X	FALSE	0.0093048	0.00672502	0.240542	0.449482		0.00743756	0.148214	0.339296		0.00383591	0.511586	0.727028
OR52B6		11	FALSE	0.0176442	0.00734779	0.240599	0.449508		0.0086036	0.0541798	0.18111		-0.00791707	0.350575	0.600198
SOX3		X	FALSE	0.129228	0.0845171	0.24061	0.449508		0.107343	0.0842893	0.240661		0.0281124	0.719571	0.86
ULBP2		6	FALSE	2.6026	-0.197695	0.240646	0.449508		-0.292026	0.10365	0.273165		-0.325826	0.0773504	0.264346
CYP4A11		1	FALSE	0.0100491	0.00789637	0.24065	0.449508		0.00902184	0.289723	0.507825		0.00104684	0.909637	0.961202
PIGL		17	FALSE	4.1685	-0.0874296	0.240791	0.449726		-0.0730641	0.353108	0.570168		0.0118822	0.882933	0.949013
UGT2B10		4	FALSE	0.0555923	0.0507029	0.240814	0.449726		-0.0010131	0.981107	0.991884		0.00751671	0.838374	0.925137
IF14		9	FALSE	0.00411247	0.00431131	0.24086	0.449734		0.00597515	0.146863	0.33772		0.00556865	0.18216	0.422239
SKA2		17	FALSE	6.60903	0.0970102	0.240865	0.449734		0.0627491	0.450124	0.655215		-0.0806738	0.350461	0.600073
LYAR		4	FALSE	5.09819	-0.0945774	0.240925	0.449802		-0.0812502	0.346	0.564066		-0.00128193	0.987644	0.99614
PLET1		11	FALSE	0.0172522	0.00638657	0.240952	0.449809		0.00674517	0.315744	0.534356		0.000505422	0.946224	0.978231
RCL1		9	FALSE	3.73341	0.0927557	0.241094	0.449996		0.114923	0.187113	0.388851		0.105856	0.218291	0.46566
KRTAP12.1	KRTAP12-1	21	FALSE	0.0192288	0.0180273	0.2411	0.449996		0.0118158	0.226297	0.437214		-0.00673438	0.634261	0.810946
DLL4		15	FALSE	0.395508	-0.0862421	0.241153	0.450002		-0.100365	0.179623	0.380851		-0.162951	0.0363354	0.171713
CDT1		16	FALSE	4.37741	0.116195	0.241187	0.450002		0.114632	0.303186	0.520509		0.255337	0.0222125	0.131377
MED1		17	FALSE	4.61068	0.0893899	0.241207	0.450002		0.0960493	0.22402	0.434689		0.207945	0.00957394	0.0802819
SIN3A		15	FALSE	4.52266	0.0823362	0.241226	0.450002		0.0948776	0.194092	0.398039		0.147302	0.0485987	0.202801
ATP5PD		17	FALSE	8.62479	-0.0734993	0.241234	0.450002		-0.076771	0.225318	0.436103		-0.1092	0.0999282	0.305351
SLC28A1		15	FALSE	0.10381	-0.0478577	0.241244	0.450002		-0.0613898	0.245073	0.459204		-0.0283928	0.450312	0.68115
KATNB1		16	FALSE	4.21415	0.0913452	0.241376	0.450155		0.0953084	0.262987	0.479716		0.16464	0.0423701	0.187554
DENND6A		3	FALSE	3.05606	0.0713218	0.241387	0.450155		0.0782405	0.217992	0.427192		0.0547842	0.389298	0.633519
THNSL2		2	FALSE	1.82278	-0.202566	0.241396	0.450155		-0.150437	0.414208	0.625722		-0.592018	0.00129244	0.0253509
GGT2		22	FALSE	0.0484843	0.0188151	0.241443	0.450188		0.0202149	0.309246	0.527272		0.0200917	0.297234	0.55213
CC2		4	FALSE	5.38845	0.101921	0.241477	0.450188		0.0907131	0.348588	0.565876		0.0707866	0.461277	0.689897
OTOP3		17	FALSE	0.0689606	-0.0494728	0.241493	0.450188		-0.0560092	0.189811	0.392329		-0.0176994	0.703873	0.851636
C16orf70		16	FALSE	3.74045	-0.0678854	0.241526	0.450188		-0.0893891	0.141755	0.330422		-0.0803983	0.191192	0.434031
WDR61		15	FALSE	6.10005	0.0727595	0.241531	0.450188		0.0966209	0.147728	0.33867		0.031126	0.64887	0.820491
ZFP69B		1	FALSE	1.71446	0.105561	0.241575	0.450225		0.106828	0.278907	0.496033		0.113084	0.257946	0.510665
TPSG1		16	FALSE	0.0853408	0.0306415	0.241746	0.45046		0.0456914	0.134912	0.321357		0.044258	0.147207	0.376454
BANP		16	FALSE	3.72081	0.0668299	0.241766	0.45046		0.0526654	0.404907	0.617124		0.0915431	0.121891	0.339951
SCO1		17	FALSE	4.49531	-0.0820808	0.241772	0.45046		-0.0633027	0.396514	0.610541		-0.0771027	0.321579	0.574184
VTI1A		10	FALSE	3.62251	-0.0643858	0.241888	0.450632		-0.0487113	0.412694	0.624446		0.0204129	0.73031	0.866504
OR10H4		19	FALSE	0.00112314	0.00334578	0.241927	0.450648		0.00369986	0.381071	0.596261		0.00369986	0.384765	0.629891
SPPL2B		19	FALSE	4.73139	0.123287	0.241943	0.450648		0.15572	0.172854	0.372313		0.157172	0.174777	0.412669
LCK		1	FALSE	0.710625	0.166327	0.24199	0.450691		0.243243	0.137562	0.324601		0.212681	0.233452	0.483315
LRRC74A		14	FALSE	0.0045494	0.00369804	0.24202	0.450704		0.00366858	0.297177	0.51465		0.00210358	0.573217	0.772344
INCA1		17	FALSE	0.803707	0.0543187	0.242118	0.450842		0.0631254	0.180226	0.381587		-0.122873	0.0186976	0.118251
ODAM		4	FALSE	0.29049	-0.109266	0.242163	0.450882		-0.157312	0.146817	0.33772		0.0230173	0.77411	0.891241
TDGF1		3	FALSE	0.205739	0.105036	0.24219	0.450888		0.114403	0.201427	0.406764		-0.122613	0.294058	0.548465
ZFHX3		16	FALSE	1.93774	-0.0997777	0.242269	0.450939		-0.111471	0.222219	0.432598		-0.171309	0.0749389	0.259052
RECQL5		17	FALSE	4.39119	0.076337	0.242287	0.450939		0.0631866	0.377426	0.593368		0.203229	0.00299256	0.0404529
UBALD2		17	FALSE	4.96086	0.118377	0.242296	0.450939		0.115958	0.263584	0.480079		0.284111	0.0111014	0.0869938
MYOT		5	FALSE	0.20849	0.0423287	0.24232	0.450939		0.0315281	0.436252	0.644746		0.0241222	0.563481	0.765707
PIK3C2G		12	FALSE	0.189254	-0.0691925	0.242335	0.450939		-0.0668151	0.26487	0.481407		-0.0542558	0.389102	0.633362
DPPA5		6	FALSE	0.0202577	0.0438743	0.24237	0.450946		0.0491386	0.379113	0.594751		0.0525472	0.348336	0.598558
ADAMTS17		15	FALSE	0.797701	0.119103	0.24239	0.450946		0.149966	0.19621	0.40076		0.157782	0.179344	0.418535
MBD3L2		19	FALSE	0.0725671	0.0513638	0.242409	0.450946		0.0725928	0.142605	0.331563		0.00252833	0.964393	0.985271
PCSK5		9	FALSE	1.09597	-0.161128	0.242435	0.450949		-0.103483	0.467507	0.668906		-0.113329	0.439875	0.673516
EID1		15	FALSE	6.79787	0.107417	0.242535	0.451092		0.154731	0.107359	0.279573		0.18513	0.0519193	0.210232
AKR7L		1	FALSE	0.726551	0.0761964	0.242587	0.451144		0.0864243	0.185515	0.386907		-0.143068	0.0585047	0.223941
PLRG1		4	FALSE	5.69356	0.0646946	0.242668	0.451226		0.0348475	0.550393	0.731818		-0.0128108	0.818566	0.915074
C17orf99		17	FALSE	0.17869	-0.0554625	0.242678	0.451226		-0.0356874	0.488034	0.684978		0.0319932	0.488344	0.711198
WDR20		14	FALSE	3.91697	-0.0670165	0.242701	0.451226		-0.0816703	0.181424	0.382577		-0.0671632	0.256909	0.509605
CST9L		20	FALSE	0.00826779	0.00964777	0.242734	0.451243		0.00712242	0.425445	0.635413		-0.00443404	0.70588	0.852578
GEM		8	FALSE	2.16315	-0.202133	0.24291	0.451527		-0.14466	0.424807	0.635005		-0.0281672	0.882636	0.9488
MFSD14A		1	FALSE	4.92648	0.0687003	0.243031	0.451672		0.0566719	0.36467	0.580754		0.0926963	0.136958	0.362544
SP25		20	FALSE	1.27239	0.209271	0.243036	0.451672		0.181872	0.381249	0.596343		0.383198	0.0590764	0.225022
CDC40		6	FALSE	3.64379	0.0760417	0.243083	0.451717		0.107107	0.117565	0.295146		0.107514	0.144451	0.373195
FBL		19	FALSE	8.31131	-0.0924146	0.243125	0.45175		-0.0311887	0.716373	0.845757		0.13911	0.11915	0.33559
AMHR2		12	FALSE	0.170875	0.0851874	0.24324	0.45192		0.0584491	0.464889	0.666954		0.0921293	0.256239	0.509014
MTMR1		X	FALSE	4.01533	-0.0938305	0.243273	0.451938		-0.0887279	0.312508	0.530778		-0.0212478	0.812476	0.911939
SPTLC2		14	FALSE	3.74122	-0.0993011	0.243318	0.451978		-0.127297	0.143405	0.332917		-0.11061	0.23314	0.482949
ZNF594		17	FALSE	2.10253	-0.10809	0.243361	0.451982		-0.120762	0.233515	0.445562		-0.0913507	0.382966	0.628181
TAMM41		3	FALSE	3.78166	0.0720271	0.243368	0.451982		0.0995166	0.123389	0.304215		0.0222815	0.727541	0.864505
B3GAT2		6	FALSE	0.349915	0.049686	0.243511	0.452204		0.0487722	0.389458	0.604266		0.0860466	0.0756264	0.260675
METTL21A		2	FALSE	4.40731	0.0919993	0.243568	0.452266		0.0647572	0.459569	0.662749		0.0561879	0.493956	0.714323
ST6GALC5		1	FALSE	0.942206	0.167649	0.243661	0.452396		0.0757456	0.614404	0.778435		0.217531	0.144755	0.373318
SERPINE2		2	FALSE	4.63083	0.337372	0.243722	0.452465		0.252402	0.414815	0.626271		0.243527	0.444315	0.676555
C1QL3		10	FALSE	0.415204	0.0654965	0.243819	0.452601		0.0704968	0.263407	0.479934		0.111796	0.0557938	0.218366
FGD3		9	FALSE	1.37247	0.185542	0.243864	0.45264		0.23698	0.188061	0.390144		0.354431	0.0484724	0.202478
ZNF575		19	FALSE	0.716537	0.0543143	0.243962	0.452728		0.0381193	0.464039	0.666184		0.0150451	0.76487	0.886685
HCN4		15	FALSE	0.183816	0.0553965	0.243969	0.452728		0.0371604	0.469078	0.670273		0.0020169	0.969246	0.987822
MCFD2		2	FALSE	5.88333	-0.0929383	0.244013	0.452728		-0.163893	0.0509376	0.173793		-0.108957	0.214422	0.46138
ALPL		1	FALSE	0.828275	0.177158	0.244032	0.452728		0.157932	0.287163	0.505513		-0.0614575	0.718088	0.8593
CCDC36		3	FALSE	0.207864	0.0729936	0.244047	0.452728		0.0579295	0.406367	0.618255		0.0417162	0.550892	0.757091
TRIM41		5	FALSE	4.26837	0.0854699	0.244053	0.452728		0.104677	0.171889	0.370877		0.0649781	0.402401	0.642875
BLVRA		7	FALSE	5.34658	-0.175362	0.244141	0.452847		-0.189355	0.296811	0.514412		-0.366552	0.0453895	0.195795
CRYL1		13	FALSE	3.3238	0.156236	0.244185	0.452872		0.105342	0.480774	0.679509		-0.271422	0.0744027	0.258032
NLK		17	FALSE	3.28608	0.0856885	0.244202	0.452872		0.0761591	0.357458	0.574429		0.27467	0.000366524	0.0125523
FLVCR2		14	FALSE	1.12965	-0.11675	0.244329	0.453065		-0.158488	0.152704	0.34498		-0.14787	0.184042	0.424647
MRPL42		12	FALSE	6.21619	-0.0704402	0.244444	0.453234		-0.0743058	0.263658	0.480116		-0.0678701	0.285996	0.541018
BET1L		11	FALSE	4.68086	0.0834135	0.244518	0.453309		0.113983	0.129728	0.313655		0.0382335	0.585049	0.781255
LETM2		8	FALSE	2.693	-0.181758	0.244532	0.453309		-0.163771	0.298321	0.515578		-0.25785	0.0931764	0.294692
ADAT2		6	FALSE	2.96177	0.104598	0.244559	0.45331		0.129077	0.188631	0.390786		0.143684	0.154239	0.386639
MTSS1		8	FALSE	2.24944	0.203527	0.24458	0.45331		0.0787938	0.692056	0.830484		0.471194	0.01218	0.0915662
NEK6		9	FALSE	4.51698	0.168319	0.244726	0.453536		0.159192	0.33491	0.55305		0.0838648	0.601883	0.79116
HES5		1	FALSE	0.114984	-0.046875	0.244786	0.453563		-0.0587419	0.18078	0.382305		-0.0310277	0.523565	0.736117
ADAMTS13		9	FALSE	1.37042	0.1038	0.244788	0.453563		0.114135	0.24232	0.456054		0.0953545	0.325621	0.577782
SGPP2		2	FALSE	1.50672	-0.167928	0.244813	0.453567		-0.148171	0.333016	0.551297		-0.311644	0.0528872	0.211992
UBL3		13	FALSE	3.53562	0.126155	0.244922	0.453669		0.0604108	0.610066	0.77513		-0.0956554	0.424318	0.661178
ZNF286A		17	FALSE	4.03958	0.113011	0.24493	0.453669		0.110068	0.306495	0.524481		0.0701467	0.494155	0.714455
TMEM171		5	FALSE	1.43232	-0.174798	0.244939	0.453669		-0.226773	0.155292	0.34842		-0.0498689	0.761198	0.884746
DNPH1		6	FALSE	6.27351	-0.118877	0.245025	0.453784		-0.118483	0.261849	0.478381		-0.104083	0.355422	0.604495
LAMTOR5		1	FALSE	7.62511	0.0708818	0.245056	0.453797		0.0690126	0.284721	0.502879		-0.066104	0.28513	0.540143
AMY1A		1	FALSE	0.0172377	-0.012538	0.245226	0.454067		-0.0128313	0.330475	0.549232		0.00979054	0.341626	0.593009
SLC35F6		2	FALSE	3.96179	-0.0908689	0.245276	0.454077		-0.113417	0.193104	0.396642		-0.178174	0.0406027	0.182937
DLX3		17	FALSE	0.857247	-0.151042	0.245278	0.454077		-0.179607	0.182436	0.383251		-0.270047	0.0617159	0.230326
OR4X2		11	FALSE	0.00215112	0.00244116	0.245306	0.454084		0.00204524	0.461625	0.664512		-0.000350154	0.906403	0.959825
DNM3		1	FALSE	1.07661	-0.126535	0.245411	0.454235		-0.10824	0.285405	0.503528		-0.188759	0.103118	0.31073
OLR1		12	FALSE	1.26497	-0.258583	0.245591	0.454486		-0.256444	0.274144	0.4909		-0.453329	0.0723668	0.253379
SHMT2		12	FALSE	7.58003	0.100113	0.24564	0.454486		0.162103	0.081738	0.235875		0.203096	0.0270185	0.145211
PEX11B		1	FALSE	4.41619	0.0736876	0.245641	0.454486		0.0742313	0.243973	0.457724		0.0069394	0.915071	0.963517
TNFAIP8L1		19	FALSE	2.8161	-0.0933342	0.245657	0.454486		-0.0971703	0.250447	0.465306		0.0399706	0.644321	0.81753
ATP13A3		3	FALSE	5.76942	-0.0928426	0.245665	0.454486		-0.0743334	0.393046	0.607401		-0.0357308	0.683285	0.840499
ATP8B3		19	FALSE	1.84097	-0.151752	0.245796	0.454652		-0.0942973	0.500497	0.694184		0.0959544	0.489869	0.711969
CIR1		2	FALSE	4.40614	0.066634	0.245803	0.454652		0.0435436	0.491135	0.687351		0.0430526	0.485938	0.709649
PLIN3		19	FALSE	5.6714	-0.134263	0.245936	0.454854		-0.15118	0.232534	0.444433		-0.0879774	0.467131	0.695021
MRPL10		17	FALSE	5.36227	0.0628037	0.245976	0.454884		0.0692953	0.239189	0.452742		0.184581	0.00101956	0.0220049
WRNIP1		6	FALSE	5.32086	0.0671528	0.246062	0.454999		0.0437989	0.468701	0.670039		0.0317199	0.598825	0.78939
SH3KBP1		X	FALSE	4.56801	0.167744	0.2461	0.455026		0.152855	0.289458	0.507651		0.142284	0.372087	0.618576
ALX3		1	FALSE	0.141341	0.0621414	0.246315	0.455302		0.0490175	0.350546	0.56737		-0.00415567	0.948889	0.979371
SNX17		2	FALSE	5.99998	0.0660336	0.246337	0.455302		0.0632977	0.306713	0.524682		0.0699027	0.255615	0.508392
KIF13B		8	FALSE	2.5204	0.121964	0.246338	0.455302		0.10821	0.326904	0.545477		0.0744095	0.508102	0.724767
CIDEC		3	FALSE	0.203072	-0.0742107	0.246344	0.455302		-0.0952184	0.150403	0.341883		-0.13068	0.0709156	0.250435
TM4SF18		3	FALSE	1.20034	-0.242018	0.246401	0.455362		-0.278299	0.201141	0.4064		-0.189755	0.34908	0.599055
HIST3H3		1	FALSE	0.142756	-0.0269639	0.246434	0.45538		-0.0339557	0.1789	0.380075		-0.0304374	0.177001	0.415921
SRPRB		3	FALSE	5.51169	-0.0780694	0.246496	0.45545		-0.0912886	0.193772	0.397681		-0.0552182	0.417374	0.655166
IER5		1	FALSE	3.78131	0.110064	0.246754	0.455883		0.103919	0.292978	0.510923		0.0298468	0.771361	0.8902
NCKIPSD		3	FALSE	3.68638	0.0823838	0.246791	0.455894		0.0867698	0.247232	0.461783		-0.0246274	0.746646	0.875901
F2RL3		19	FALSE	0.235522	0.0828402	0.246808	0.455894		0.0831756	0.343076	0.56145		0.127625	0.0873138	0.283864
URI1		19	FALSE	5.39984	0.0707911	0.246918	0.456054		0.100976	0.10983	0.283067		0.129464	0.035712	0.169856
ZFYVE27		10	FALSE	4.06998	0.0717957	0.247154	0.456446		0.111466	0.0921749	0.254319		0.169939	0.0088018	0.0765568
CDKL4		2	FALSE	0.111348	0.0291895	0.247211	0.456457		0.0196731	0.372559	0.588616		0.00988964	0.660367	0.827455
MYADML2		17	FALSE	0.171062	0.032973	0.247227	0.456457		0.0402982	0.180888	0.382305		0.0294244	0.362459	0.610228
ARHGEF38		4	FALSE	0.409942	-0.0953602	0.247232	0.456457		-0.0787295	0.330532	0.549232		-0.220127	0.0167836	0.111448
GTF2H3		12	FALSE	5.01673	-0.0821789	0.247353	0.456637		-0.0841318	0.271403	0.48823		-0.0425836	0.575437	0.774205
RIOX2		3	FALSE	4.51928	-0.087038	0.247428	0.456731		-0.0839188	0.289806	0.507923		-0.0837093	0.274866	0.529807
WISP2		20	FALSE	0.841675	-0.181277	0.24747	0.456766		-0.0953948	0.519375	0.708876		-0.24089	0.134113	0.358035
QSOX1		1	FALSE	6.04226	-0.179555	0.247544	0.456857		-0.261724	0.13363	0.319458		-0.379458	0.0302422	0.155074
HNF1B		17	FALSE	0.934204	-0.213879	0.247597	0.456912		-0.273811	0.143309	0.332792		-0.415698	0.0311999	0.157514
GRM2		3	FALSE	0.305838	0.0903406	0.247645	0.456956		0.0556546	0.489349	0.686005		0.076948	0.33546	0.587292
DPY19L4		8	FALSE	4.20679	-0.0781029	0.247771	0.457144		-0.0903784	0.204755	0.410324		-0.00434145	0.952659	0.981034
NKAIN4		20	FALSE	0.547037	0.134195	0.247922	0.457378		0.174034	0.13857	0.325936		0.0866395	0.459698	0.688749
SAE1		19	FALSE	7.08992	0.0837306	0.247964	0.457412		0.0816981	0.289414	0.507651		0.0188302	0.813577	0.912532
SWT1		1	FALSE	1.35453	0.0656642	0.248031	0.457491		0.0686683	0.252705	0.467895		0.0763014	0.203605	0.449989
ZNF821		16	FALSE	2.17681	0.0902918	0.24816	0.457685		0.0935899	0.268852	0.485916		0.0636809	0.450554	0.681316
ZFP3		17	FALSE	0.883259	0.11194	0.248247	0.457802		0.114703	0.266791	0.483247		-0.00428929	0.96783	0.987102
POMT1		9	FALSE	4.15012	0.0966084	0.248287	0.457832		0.102236	0.210905	0.418878		0.114315	0.201494	0.447682
DCST2		1	FALSE	0.568617	-0.0680895	0.248336	0.457846		-0.0613445	0.346287	0.564149		-0.0663243	0.291437	0.546025
JUND		19	FALSE	5.04819	0.134887	0.248343	0.457846		0.117062	0.337393	0.555645		0.0814961	0.514123	0.728849
APC2		9	FALSE	4.77512	0.0930428	0.248375	0.457861		0.1126	0.181446	0.382577		0.15163	0.0786377	0.266544
PSMG3		7	FALSE	5.95125	-0.072249	0.248405	0.457873		-0.0615685	0.344659	0.562886		0.0616399	0.34108	0.592257
GUF1		4	FALSE	3.86482	0.0760313	0.248472	0.45792		0.0827026	0.237233	0.45021		0.0715379	0.284533	0.539476
GIMD1		4	FALSE	0.0138214	0.00760742	0.248506	0.45792		0.00732417	0.146879	0.33772		-0.00248905	0.784166	0.89676
TTC25		17	FALSE	0.99943	0.0779765	0.248511	0.45792		0.0742038	0.321209	0.539617		0.115924	0.11209	0.323764
A15		4	FALSE	4.33286	0.0777462	0.248539	0.45792		0.0833975	0.250401	0.465269		0.0597236	0.409049	0.648034
SLC6A19		5	FALSE	0.154677	0.0897951	0.24855	0.45792		0.0651745	0.48064	0.679469		0.029484	0.731965	0.867212
TUBA3D		2	FALSE	0.304147	0.0403349	0.248601	0.457969		0.0472774	0.247596	0.462007		0.041774	0.300407	0.555368
SSX3		X	FALSE	0.0763716	0.0621517	0.248638	0.45799		0.0688906	0.255264	0.471059		0.0742599	0.166963	0.40251
LRIT1		10	FALSE	0.00374105	-0.00328491	0.248682	0.45799		-0.00337161	0.308614	0.526569		0.00103745	0.705019	0.852012
PHF23		17	FALSE	5.01913	0.0802497	0.248684	0.45799		0.0830704	0.254999	0.470772		0.0216466	0.785072	0.897207
GTF2E2		8	FALSE	4.68607	-0.0752853	0.248806	0.458171		-0.0916769	0.180968	0.382347		0.036688	0.608416	0.795079
ZNF532		18	FALSE	3.63427	-0.198896	0.248843	0.458194		-0.201046	0.251699	0.466776		0.0997725	0.607993	0.795042
OPCML		11	FALSE	0.121084	0.0543613	0.248896	0.458248		0.0429166	0.38469	0.5994		-0.00501721	0.927799	0.970026
PRDX3		10	FALSE	7.40423	-0.0738995	0.248976	0.458351		-0.068015	0.322031	0.540076		-0.0862602	0.232087	0.481806
CCDC144A		17	FALSE	0.628482	0.109426	0.249018	0.458385		0.100827	0.321805	0.539933		0.058817	0.545054	0.752796
ADNP		20	FALSE	5.31892	0.0611963	0.249066	0.45843		0.0620132	0.251331	0.46641		0.0702257	0.197757	0.442429
PPARGC1B		5	FALSE	1.40083	0.0906605	0.249109	0.458465		0.142313	0.0838459	0.23986		0.119957	0.168195	0.403954
RNPC3		1	FALSE	3.56046	0.0872161	0.249154	0.458502		0.0886369	0.29669	0.514337		0.16142	0.0560962	0.219098
TCAIM		3	FALSE	3.64696	0.0725129	0.24922	0.458574		0.0777111	0.243131	0.456968		-0.0713168	0.294701	0.549154
VAX1		10	FALSE	0.295657	0.0881321	0.249241	0.458574		0.0772095	0.38553	0.600487		0.0571748	0.52611	0.737923
DEFB131B		11	FALSE	0.0115688	0.0108061	0.249442	0.4589		0.00953857	0.0733345	0.219241		-0.00012869	0.988136	0.996201
EGLN2		19	FALSE	5.36037	0.0779506	0.249466	0.4589		0.0721151	0.289711	0.507825		0.020677	0.771676	0.8902
GEMIN4		17	FALSE	4.1828	-0.0876801	0.249507	0.458909		-0.0696679	0.380625	0.596048		0.0137224	0.868094	0.941569
ZNRF4		19	FALSE	0.00493684	-0.00400779	0.249532	0.458909		-0.00191808	0.555636	0.735775		-0.0022586	0.579217	0.77678
FAM57A		17	FALSE	4.06086	-0.122655	0.249562	0.458909		-0.125934	0.252544	0.46784		-0.130699	0.265392	0.519494
CCDC38		12	FALSE	0.134666	0.0223704	0.249566	0.458909		0.0233903	0.330748	0.549283		0.0291762	0.20195	0.447682
TBC1D15		12	FALSE	4.60614	0.0722469	0.249669	0.459023		0.0763199	0.272682	0.48966		0.033595	0.623212	0.804206
ZNF98		19	FALSE	0.338934	0.102582	0.249676	0.459023		0.082751	0.356347	0.57327		0.0980107	0.277551	0.532729
GFI1		1	FALSE	1.11243	0.170056	0.249716	0.459051		0.242987	0.156568	0.350053		0.424325	0.0103553	0.0838228
NPW		16	FALSE	1.07792	-0.162957	0.249796	0.459117		-0.185941	0.262908	0.479716		0.0771043	0.616703	0.799966
KRT39		17	FALSE	0.0847304	-0.0360908	0.249848	0.459117		-0.0244988	0.434165	0.642919		0.00802522	0.758195	0.883175
DK		1	FALSE	5.51257	0.0864271	0.249848	0.459117		0.0850249	0.297232	0.51465		0.0166079	0.831051	0.921651
SRSF9		12	FALSE	7.53586	-0.0614161	0.249856	0.459117		-0.0625269	0.261769	0.478351		0.0545219	0.328413	0.58069
MARK1		1	FALSE	1.42857	-0.161788	0.249872	0.459117		-0.149019	0.335762	0.55405		0.0196728	0.89167	0.952643
SYCP1		1	FALSE	0.103322	0.0886171	0.249926	0.459172		0.0958976	0.395061	0.609088		0.194739	0.0447153	0.193727
ABCC1		16	FALSE	4.51549	-0.110619	0.250028	0.459316		-0.0741635	0.481072	0.679678		0.00426294	0.965255	0.985854
ENO1		1	FALSE	10.6734	-0.0938004	0.250163	0.459485		-0.132839	0.140598	0.32873		0.000455522	0.996101	0.999967
TTC7A		2	FALSE	3.61931	-0.131022	0.250185	0.459485		-0.137019	0.287877	0.50649		-0.0355206	0.783281	0.89644
BTAF1		10	FALSE	4.05701	0.0961789	0.250192	0.459485		0.136898	0.160152	0.35465		0.270748	0.00343647	0.0440748
CBY3		5	FALSE	0.368316	0.0517224	0.250264	0.459574		0.055149	0.218299	0.427696		0.0258379	0.581194	0.778504
SIRPD		20	FALSE	0.0849947	0.0385552	0.250296	0.459588		0.0399315	0.255706	0.471649		0.0139061	0.733662	0.868222
ZNF556		19	FALSE	0.405451	-0.0878926	0.250343	0.459612		-0.0700048	0.343455	0.561832		0.0154148	0.837982	0.925066
IGF2BP1		17	FALSE	1.99646	-0.246538	0.250392	0.459612		-0.319485	0.165339	0.361951		0.0867437	0.70104	0.850437
PDE10A		6	FALSE	1.45904	0.223675	0.2504	0.459612		0.22241	0.285253	0.503353		0.0418554	0.843735	0.927807
PGLS		19	FALSE	5.47001	0.0829819	0.250426	0.459612		0.0810324	0.292568	0.510474		0.0297092	0.706142	0.852699
HLF		17	FALSE	0.576728	0.101749	0.250429	0.459612		0.0212006	0.810134	0.903221		0.0759385	0.355845	0.604838
IDUA		4	FALSE	2.38891	0.136496	0.250576	0.459837		0.151367	0.233557	0.445562		-0.1155	0.353859	0.603318
LONP2		16	FALSE	4.29947	0.0743048	0.250689	0.460001		0.0719232	0.275367	0.492262		-0.0435968	0.530679	0.741772
TDRD12		19	FALSE	0.313546	-0.122003	0.250837	0.460193		-0.140539	0.150882	0.342521		-0.325257	0.00544715	0.0575498
RETNLB		3	FALSE	0.0553373	-0.0434101	0.250842	0.460193		-0.0487368	0.323982	0.542302		-0.00945143	0.768124	0.888288
ESS2		22	FALSE	3.55614	0.072076	0.251038	0.460509		0.0565239	0.391648	0.606071		0.132505	0.0425325	0.187942
APOC4		19	FALSE	0.0389743	0.0202791	0.251113	0.460594		0.0173234	0.310039	0.5282		0.0076268	0.654689	0.823825
TMEM163		2	FALSE	0.683088	0.142952	0.251133	0.460594		0.100947	0.484674	0.682148		0.240792	0.0877374	0.284637
FBXO33		14	FALSE	2.73229	0.0700435	0.251175	0.4606		0.0905193	0.167635	0.365304		0.122337	0.0469966	0.199274
CCM2		7	FALSE	4.93555	0.0873045	0.251196	0.4606		0.107621	0.196699	0.401322		0.160982	0.0562214	0.219316
OR1Q1		9	FALSE	0.0341693	0.0127691	0.251208	0.4606		0.0122785	0.316474	0.534926		0.00134816	0.921646	0.967059
NIFK		2	FALSE	5.81487	0.0706535	0.2513	0.460725		0.0817834	0.204556	0.410141		0.0526456	0.412999	0.651537
XIRP1		3	FALSE	0.0499094	0.0263089	0.25137	0.460756		0.0289145	0.264694	0.481271		0.0389086	0.0736852	0.256245
EPHB1		3	FALSE	0.677264	0.114444	0.251375	0.460756		0.102562	0.315137	0.533657		-0.00783882	0.944205	0.977496
ZNF609		15	FALSE	3.54079	0.0852583	0.251389	0.460756		0.0917507	0.253124	0.468421		0.191003	0.0151957	0.10502
B3GALNT1		3	FALSE	2.36711	-0.209086	0.251446	0.460816		-0.248969	0.198109	0.402954		-0.318699	0.110585	0.321712
PRR16		5	FALSE	1.26437	0.190306	0.251487	0.460847		0.106218	0.541606	0.72573		0.0651479	0.710729	0.855215
CHD2		15	FALSE	5.05633	-0.07818	0.251688	0.461171		-0.0808178	0.28606	0.504267		-0.0115971	0.871006	0.942855
ZNF251		8	FALSE	3.40383	0.0861429	0.251742	0.461227		0.113392	0.138817	0.326035		0.0933172	0.228518	0.478324
GHR		5	FALSE	0.567779	0.113998	0.251788	0.461266		0.120264	0.228434	0.439645		-0.016025	0.88851	0.951117
SERPINB8		18	FALSE	2.86211	0.175301	0.25198	0.461574		0.138265	0.413245	0.624772		-0.00565912	0.974042	0.989723
FUNDC2		X	FALSE	5.95568	0.0891665	0.252019	0.461586		0.140398	0.0886047	0.247845		0.102212	0.240739	0.491857
MDFIC		7	FALSE	2.81165	0.197123	0.252035	0.461586		0.205191	0.264845	0.481407		0.25563	0.172617	0.409653
NRXN3		14	FALSE	0.903233	0.16068	0.252105	0.46167		0.113084	0.455719	0.660031		0.0979306	0.500286	0.718845
WFDC6		20	FALSE	0.0183259	-0.0166049	0.252249	0.46187		-0.0196247	0.201927	0.407405		-0.00602033	0.317629	0.57102
PNPLA1		6	FALSE	0.138157	0.0431451	0.252263	0.46187		0.0471962	0.317938	0.536076		0.037626	0.408289	0.647476
C11orf58		11	FALSE	7.76864	0.0724801	0.252287	0.46187		0.0753742	0.264072	0.480642		-0.0398328	0.549909	0.756368
HNRNPA2B1		7	FALSE	10.0888	0.065018	0.252321	0.461889		0.0724137	0.226415	0.437231		0.128258	0.0293921	0.151994
COMMD6		13	FALSE	6.96531	0.083679	0.252598	0.462308		0.079401	0.29642	0.514195		-0.0392326	0.61948	0.801848
DBP		19	FALSE	3.16449	0.135457	0.252611	0.462308		0.0967436	0.443524	0.650052		0.113868	0.368662	0.61596
SEPSECS		4	FALSE	2.15636	0.0704883	0.252668	0.462308		0.0585502	0.39452	0.608597		0.11956	0.0750913	0.259392
GM2A		5	FALSE	4.12043	0.130025	0.252669	0.462308		0.098322	0.441303	0.648125		-0.0830745	0.508241	0.724817
NTNG2		9	FALSE	0.616856	0.102256	0.252671	0.462308		0.113976	0.253195	0.468496		0.176007	0.0802519	0.269913
HIST1H2BF		6	FALSE	0.753182	-0.0842251	0.252729	0.462332		-0.101875	0.157782	0.351557		-0.128448	0.0819092	0.272945
TSSK4		14	FALSE	1.46408	0.0869448	0.252743	0.462332		0.0883271	0.269954	0.486905		0.120358	0.139855	0.366766
DLAT		11	FALSE	4.85627	-0.089542	0.252785	0.462332		-0.0699425	0.404866	0.617124		-0.0229933	0.768082	0.888288
DENND3		8	FALSE	3.29686	-0.176454	0.25279	0.462332		-0.104998	0.547034	0.729328		0.161451	0.351396	0.601012
C5orf22		5	FALSE	4.24146	0.079168	0.252805	0.462332		0.0673548	0.367112	0.583284		0.1763	0.0196993	0.121959
DJB4		1	FALSE	3.86816	-0.123896	0.252957	0.462566		-0.169151	0.142989	0.332247		-0.0843305	0.491109	0.712628
ANKRD11		16	FALSE	5.69896	0.0795528	0.252985	0.462574		0.0592457	0.409992	0.62199		0.109561	0.124952	0.344582
SMYD2		1	FALSE	4.9193	-0.0903431	0.253091	0.462675		-0.10753	0.188395	0.39054		-0.0952363	0.275173	0.529947
ARSK		5	FALSE	2.59906	0.0812115	0.253101	0.462675		0.075927	0.290886	0.50893		0.0908195	0.247635	0.498867
PAX8		2	FALSE	2.28893	-0.255318	0.253125	0.462675		-0.304578	0.117025	0.294315		-0.712814	0.00195043	0.0319683
HIRA		22	FALSE	4.27823	0.0921596	0.253137	0.462675		0.112307	0.188467	0.390574		0.174719	0.0362174	0.171408
NCAPG2		7	FALSE	5.24758	0.108195	0.253172	0.462695		0.0911142	0.378958	0.594653		0.120117	0.255275	0.508002
SYNJ2		6	FALSE	3.59453	-0.163	0.253249	0.462791		-0.220606	0.159156	0.353384		-0.137108	0.391284	0.634905
PPP1CB		2	FALSE	6.14916	-0.0753451	0.253329	0.462893		-0.0888417	0.210854	0.418864		-0.116767	0.0915608	0.291994
SLF1		5	FALSE	2.76496	0.0889338	0.253382	0.462946		0.105637	0.190944	0.393946		0.0139942	0.859089	0.93563
ERICH6		3	FALSE	0.131133	-0.0225497	0.253514	0.46314		-0.0276633	0.180599	0.382117		-0.00988801	0.571447	0.771113
PLA2G5		1	FALSE	0.0801713	0.0429279	0.253537	0.46314		0.0498932	0.0524903	0.17749		-0.0445692	0.356687	0.605357
PDE11A		2	FALSE	0.309832	0.0729303	0.253691	0.463378		0.0718919	0.32039	0.538549		0.0330592	0.670706	0.833458
MBTPS1		16	FALSE	5.50617	-0.0687938	0.253802	0.46352		-0.0716221	0.257384	0.473502		-0.0675532	0.290582	0.545296
ATP6V1E2		2	FALSE	2.79436	-0.0919827	0.253819	0.46352		-0.0986432	0.255939	0.471942		-0.082573	0.335021	0.587238
CPTP		1	FALSE	3.71183	-0.0960305	0.253842	0.46352		-0.148944	0.0877142	0.246073		-0.180965	0.0488924	0.203477
TMPRSS11F		4	FALSE	0.0666203	0.0419832	0.253933	0.463606		0.0414937	0.377632	0.593449		0.039252	0.456017	0.685512
MNDA		1	FALSE	0.190656	0.115525	0.253937	0.463606		0.150411	0.205466	0.411405		0.193155	0.0926311	0.293821
TMEM179B		11	FALSE	5.31414	-0.0756471	0.254026	0.46369		-0.107968	0.134741	0.32119		-0.111743	0.115349	0.328754
KRTAP4.9	KRTAP4-9	17	FALSE	0.0669266	-0.0339585	0.254032	0.46369		-0.0297641	0.280304	0.497418		0.0157953	0.4081	0.647279
IFRD1		7	FALSE	5.309	-0.10438	0.254153	0.463868		-0.111929	0.253666	0.469106		0.125501	0.218164	0.46566
NME7		1	FALSE	4.72892	-0.108	0.254273	0.464009		-0.167019	0.100413	0.268142		-0.101759	0.321763	0.57429
TTC39C		18	FALSE	3.24803	0.126323	0.254279	0.464009		0.0787516	0.500699	0.694292		-0.156685	0.195368	0.43996
ATP2A2		12	FALSE	6.85135	-0.0840427	0.254311	0.464024		-0.101965	0.208164	0.415113		0.020535	0.800368	0.905219
OAZ1		19	FALSE	9.66156	0.072529	0.254344	0.464026		0.088767	0.180959	0.382347		0.137985	0.0445643	0.193412
PSMA1		11	FALSE	7.31463	0.0601685	0.254361	0.464026		0.0666436	0.231571	0.443319		-0.00664923	0.907753	0.960532
CFAP45		1	FALSE	1.03335	-0.086193	0.254385	0.464026		-0.119109	0.106015	0.277262		-0.119934	0.113552	0.32574
SLC10A1		14	FALSE	0.046936	0.0177277	0.254606	0.464384		0.0174287	0.427375	0.637177		0.0168217	0.444519	0.67673
ACSF2		17	FALSE	4.27192	-0.172079	0.254639	0.464401		-0.266843	0.115319	0.291247		-0.249711	0.146153	0.375137
MED19		11	FALSE	4.41613	-0.0701412	0.254716	0.464496		-0.106513	0.110607	0.284093		-0.0251313	0.698023	0.848836
GABRB3		15	FALSE	0.905415	0.176537	0.254862	0.4647		0.161134	0.368333	0.584302		0.232719	0.191674	0.434712
PRPH		12	FALSE	1.04557	0.191116	0.254876	0.4647		0.285884	0.146069	0.336829		0.189189	0.354723	0.603896
MSX2		5	FALSE	1.70789	-0.193335	0.255158	0.465166		-0.184964	0.307077	0.525116		-0.489159	0.00903855	0.0777144
LACRT		12	FALSE	0.00621596	0.00587709	0.25518	0.465166		0.00567547	0.422945	0.633352		0.00618458	0.373941	0.620362
NPPA		1	FALSE	0.283395	0.0685795	0.255244	0.4652		0.0386905	0.626578	0.787803		0.147532	0.0226687	0.132753
OR13C2		9	FALSE	0.00338884	0.00264338	0.255259	0.4652		0.00205091	0.495141	0.690184		0.00184409	0.54947	0.756073
GPR42		19	FALSE	0.00417392	0.00367363	0.255272	0.4652		0.00368836	0.215623	0.424767		-0.00022622	0.953035	0.981102
OR51S1		11	FALSE	0.00179911	-0.00438327	0.255449	0.465432		-0.00501942	0.380523	0.595937		0.00121977	0.643741	0.817189
NOL10		2	FALSE	4.50905	-0.0644942	0.255454	0.465432		-0.087527	0.170149	0.368603		-0.0437166	0.438754	0.673145
RUNDC3A		17	FALSE	0.893619	0.15602	0.255472	0.465432		0.159116	0.33451	0.552677		0.344794	0.0259946	0.142836
RHOBTB3		5	FALSE	4.71871	-0.213523	0.255522	0.465479		-0.267272	0.18722	0.388988		-0.0109068	0.960865	0.984056
LRRC32		11	FALSE	0.536668	0.12687	0.255627	0.465625		0.116008	0.317059	0.535523		0.0889013	0.463774	0.692146
OR4K2		14	FALSE	0.00143431	0.00301896	0.255785	0.46587		0.00261224	0.490395	0.686842		0.00261163	0.494985	0.714952
COX11		17	FALSE	5.72989	0.089973	0.255899	0.46601		0.0944567	0.263489	0.480038		0.0662557	0.434129	0.669483
ITSN2		2	FALSE	3.8294	0.0780774	0.255911	0.46601		0.102273	0.154958	0.347856		0.197232	0.00642547	0.0633741
MDFIC2		3	FALSE	0.00948124	-0.0159519	0.255946	0.466028		-0.00277074	0.480913	0.679555		-0.00335111	0.411657	0.650335
SLC2A9		4	FALSE	1.10127	-0.15337	0.255988	0.466061		-0.144752	0.336585	0.554955		-0.187619	0.206807	0.453611
RNPEP		1	FALSE	5.61854	-0.0839437	0.256054	0.466138		-0.0849536	0.321911	0.540017		-0.262153	0.00307611	0.0412389
CTSH		15	FALSE	5.26273	-0.27524	0.256084	0.466147		-0.331683	0.207929	0.414861		-0.265975	0.300975	0.555627
TULP3		12	FALSE	4.06367	-0.0952098	0.256193	0.466301		-0.0826299	0.36399	0.580443		-0.0059834	0.946305	0.978231
PAX4		7	FALSE	0.0284426	0.0287389	0.256325	0.46642		0.0370445	0.181726	0.382845		-0.00400016	0.914757	0.963474
AKR7A2		1	FALSE	5.11347	0.075356	0.256326	0.46642		0.0578288	0.435119	0.643685		0.0361055	0.636432	0.812719
ABHD18		4	FALSE	2.38432	0.0706929	0.256331	0.46642		0.0767619	0.261855	0.478381		0.0696333	0.308658	0.562307
ASF1A		6	FALSE	3.98002	0.0899256	0.256431	0.46653		0.102086	0.241404	0.455076		0.0934303	0.284104	0.53914
RSE1		14	FALSE	1.05893	0.220139	0.256441	0.46653		0.142279	0.51045	0.701764		0.129977	0.568354	0.76882
IMPG1		6	FALSE	0.146627	-0.0240643	0.256517	0.466625		-0.0206152	0.411346	0.623253		-0.00935015	0.669551	0.832709
ZFPM2		8	FALSE	0.699108	0.11285	0.256731	0.46697		0.128283	0.242245	0.456039		0.161424	0.130052	0.351854
TRAF4		17	FALSE	5.69066	-0.110144	0.256761	0.46698		-0.137926	0.183101	0.383679		-0.0605232	0.545045	0.752796
PARP8		5	FALSE	3.01745	0.16193	0.256939	0.46726		0.178091	0.249171	0.463931		0.460911	0.00469291	0.0529099
CMBL		5	FALSE	3.69395	-0.259158	0.257091	0.467492		-0.360876	0.138065	0.325307		-0.411105	0.0938068	0.295368
CABP2		11	FALSE	0.0138234	0.0216946	0.257136	0.467498		0.0240123	0.28553	0.503614		0.0269412	0.231841	0.48154
SMPD2		6	FALSE	3.12615	0.0747469	0.257143	0.467498		0.0833357	0.232478	0.444412		-0.0941419	0.158259	0.391985
DI2		17	FALSE	0.0333927	0.0218515	0.25717	0.467502		0.0236956	0.222982	0.433509		0.0184682	0.359224	0.607722
CAPS		19	FALSE	2.5885	0.191718	0.257264	0.467621		0.119628	0.473532	0.673799		-0.0631194	0.703429	0.85153
A11		4	FALSE	0.369042	-0.128044	0.257313	0.467621		-0.1384	0.279185	0.496167		0.110008	0.30473	0.558726
PIGQ		16	FALSE	4.48761	0.0878733	0.25733	0.467621		0.0940631	0.237435	0.450313		-0.0380468	0.654212	0.823421
NXPH3		17	FALSE	0.472121	0.0910723	0.257368	0.467621		0.0984585	0.285532	0.503614		0.0159544	0.863298	0.938123
RND2		17	FALSE	0.717338	0.122921	0.257378	0.467621		0.120832	0.305527	0.523351		0.117724	0.323915	0.576518
RUFY1		5	FALSE	4.80704	0.0819602	0.257382	0.467621		0.0981364	0.208301	0.4153		-0.0230661	0.772267	0.890351
RPRD1B		20	FALSE	4.37993	-0.0709099	0.257596	0.467965		-0.0902132	0.182826	0.383486		0.128802	0.0506351	0.207305
SNRPA		19	FALSE	6.39695	0.0619979	0.257715	0.468137		0.0677956	0.247594	0.462007		0.129537	0.03881	0.178767
MAG		19	FALSE	0.376191	0.121506	0.257815	0.468234		0.144794	0.185832	0.387291		0.0422858	0.697802	0.848806
ZNF707		8	FALSE	3.56338	-0.0850331	0.257817	0.468234		-0.0513884	0.507817	0.699663		0.0394961	0.602095	0.79137
CD109		6	FALSE	3.07288	-0.24153	0.257866	0.468276		-0.274316	0.231189	0.442986		-0.0116109	0.96016	0.984056
IL6		7	FALSE	2.05348	-0.295273	0.257894	0.468276		-0.392156	0.147752	0.33867		-0.666186	0.0203886	0.124777
L3MBTL3		6	FALSE	2.15616	0.110169	0.257914	0.468276		0.111733	0.277275	0.494287		0.131075	0.230165	0.480113
NOD2		16	FALSE	0.349976	0.0770164	0.25806	0.468497		0.102551	0.15852	0.352463		0.00568359	0.945211	0.978167
SPON1		11	FALSE	1.00936	-0.198514	0.258141	0.46857		-0.160998	0.176493	0.377357		-0.372253	0.00972526	0.0810185
FGF12		3	FALSE	1.04051	-0.145832	0.258149	0.46857		-0.153583	0.270062	0.487012		0.162133	0.228155	0.477773
FLYWCH2		16	FALSE	4.74595	-0.0930568	0.258189	0.468598		-0.0646546	0.423795	0.634086		-0.281963	0.00163311	0.0287356
ZNF526		19	FALSE	2.47252	0.0639807	0.258225	0.46862		0.057132	0.342413	0.560713		0.120392	0.0433584	0.190292
MTAP		9	FALSE	3.72352	0.230446	0.25827	0.468638		0.231853	0.294099	0.511885		-0.0115476	0.955536	0.982196
KCNC2		12	FALSE	0.0341891	0.0242596	0.258285	0.468638		0.0320292	0.227611	0.438633		0.0344941	0.209148	0.456393
TIMP1		X	FALSE	6.72563	-0.267202	0.25837	0.468749		-0.204723	0.426857	0.636667		-0.581009	0.0301309	0.154687
DUSP16		12	FALSE	3.13856	-0.126192	0.258466	0.468878		-0.0950712	0.427747	0.637382		-0.262094	0.0341258	0.165561
PTGFR		1	FALSE	0.599473	0.135193	0.258529	0.468947		0.117124	0.34922	0.566207		-0.0574362	0.665997	0.831016
TRAK1		3	FALSE	3.88967	0.0919293	0.258682	0.469182		0.0907921	0.293929	0.511776		0.0389642	0.650037	0.821172
EPPIN		20	FALSE	0.0372187	-0.01793	0.258736	0.469234		-0.0255667	0.0926591	0.255159		-0.0266868	0.0892998	0.287574
KIAA1191		5	FALSE	5.78602	-0.0776193	0.258834	0.46934		-0.106783	0.162851	0.358676		-0.182514	0.0170614	0.112319
BICC1		10	FALSE	1.78012	0.216517	0.25886	0.46934		0.177491	0.368841	0.584915		-0.119068	0.548906	0.755663
CBLN3		14	FALSE	1.05007	0.089606	0.258873	0.46934		0.112006	0.186935	0.388608		0.0318738	0.719323	0.85979
CT45A5		X	FALSE	0.423955	-0.129865	0.258896	0.46934		-0.156373	0.226809	0.437573		0.168681	0.116594	0.330971
FAM104A		17	FALSE	4.52145	0.0625724	0.258917	0.46934		0.0484643	0.379921	0.595237		0.12942	0.0306452	0.156279
PSMF1		20	FALSE	6.51485	-0.0941328	0.258965	0.469377		-0.126913	0.148491	0.339528		0.0740428	0.407923	0.647106
SAFB2		19	FALSE	5.11848	0.0830058	0.258994	0.469377		0.0918167	0.2458	0.460159		0.229087	0.00497423	0.0547594
ORC4		2	FALSE	4.65416	-0.0769883	0.25901	0.469377		-0.123799	0.108972	0.281989		-0.124477	0.10148	0.307931
TFCP2		12	FALSE	4.01218	-0.119587	0.259208	0.469691		-0.110946	0.28029	0.497418		0.0214767	0.839301	0.925712
CCDC92		12	FALSE	3.5471	0.132156	0.259289	0.469792		0.116944	0.357568	0.574478		-0.12682	0.314233	0.567463
FEZF1		7	FALSE	0.416321	-0.125619	0.259406	0.469959		-0.197585	0.0937594	0.257116		-0.0602324	0.601078	0.790681
KIF5B		10	FALSE	5.69894	-0.0855191	0.259506	0.470097		-0.0991641	0.226927	0.437711		-0.0671366	0.396878	0.639065
PML		15	FALSE	4.37047	0.102097	0.259586	0.470197		0.116821	0.216228	0.42539		0.129524	0.176627	0.41545
PTPDC1		9	FALSE	2.54692	-0.0931719	0.259674	0.470313		-0.12187	0.199352	0.40413		-0.040025	0.672927	0.834948
C20orf27		20	FALSE	5.51545	-0.0951934	0.25976	0.470423		-0.101116	0.249663	0.464534		0.092409	0.29739	0.55228
KRTAP19.6	KRTAP19-6	21	FALSE	0.000952721	-0.00250306	0.259845	0.470533		-0.002833	0.342626	0.560858		-0.00151862	0.583198	0.779661
TCF25		16	FALSE	6.31366	0.0753861	0.259873	0.470538		0.0780087	0.265827	0.482414		0.0306446	0.663338	0.829328
TAS2R14		12	FALSE	1.09516	0.05254	0.260009	0.470691		0.0519056	0.300174	0.517623		0.11843	0.00947842	0.0799361
WDR81		17	FALSE	3.18459	0.0876424	0.260023	0.470691		0.106318	0.180099	0.381485		0.235953	0.00461857	0.0525671
HS3ST6		16	FALSE	0.129339	-0.0510123	0.260031	0.470691		-0.0522609	0.284137	0.501987		0.0109589	0.783662	0.896613
C2orf70		2	FALSE	0.5213	-0.094955	0.260172	0.470847		-0.0960504	0.320344	0.53852		0.0852976	0.33878	0.590341
CLPP		19	FALSE	5.87065	0.0781997	0.260192	0.470847		0.0772043	0.294318	0.512081		0.0890192	0.248458	0.499772
HOXA5		7	FALSE	1.88971	-0.159335	0.260196	0.470847		-0.174754	0.227932	0.439046		-0.0933589	0.546402	0.753694
SNX3		6	FALSE	6.97142	0.0781239	0.260239	0.470847		0.0806075	0.294769	0.512511		-0.00402634	0.959315	0.98346
ARHGAP36		X	FALSE	0.112658	0.070287	0.260283	0.470847		0.0428902	0.468923	0.670273		-0.0478269	0.552448	0.757979
ZNF334		20	FALSE	0.757588	0.132309	0.260291	0.470847		0.0870044	0.503503	0.695766		0.172467	0.17768	0.416647
SI1		20	FALSE	1.86256	0.153775	0.260298	0.470847		0.105826	0.468996	0.670273		0.127746	0.363992	0.611842
FMO4		1	FALSE	1.19574	0.087731	0.260314	0.470847		0.090235	0.291552	0.509355		0.0582907	0.492311	0.713347
HIVEP1		6	FALSE	2.93613	0.088498	0.260338	0.470847		0.136939	0.0989691	0.266142		0.0199182	0.818988	0.915278
CD300LG		17	FALSE	0.012234	0.00574162	0.260385	0.470884		0.00499719	0.367278	0.583355		0.00673706	0.201262	0.447643
TCF7L1		2	FALSE	1.81678	0.163826	0.260408	0.470884		0.153264	0.295613	0.513401		-0.236467	0.129986	0.351773
LAMA2		6	FALSE	0.835204	-0.109738	0.260461	0.470891		-0.081043	0.431109	0.640468		0.0267171	0.787591	0.897972
GFER		16	FALSE	4.42621	0.0613455	0.260477	0.470891		0.0663462	0.22794	0.439046		-0.0144113	0.801201	0.905763
LILRA4		19	FALSE	0.0497971	0.0367033	0.260486	0.470891		0.0367993	0.0675569	0.208782		-0.0262059	0.579663	0.777163
IQCK		16	FALSE	2.66941	-0.114923	0.260641	0.471044		-0.150712	0.194622	0.398718		-0.110971	0.321408	0.574006
SPIN2A		X	FALSE	0.456495	-0.042505	0.260679	0.471044		-0.0289636	0.494408	0.689735		0.041173	0.271413	0.526328
PRR30		2	FALSE	0.00244459	0.00213194	0.260685	0.471044		0.0021041	0.417289	0.628899		0.00140872	0.604663	0.793071
SPATA2		20	FALSE	2.70854	-0.0617756	0.260686	0.471044		-0.0649864	0.234598	0.446791		0.0625324	0.278741	0.534037
MPHOSPH9		12	FALSE	4.24806	0.0976347	0.260693	0.471044		0.115628	0.243907	0.457724		0.229825	0.0141452	0.100255
IL6ST		5	FALSE	4.3547	-0.161468	0.26083	0.471241		-0.190378	0.238719	0.452166		-0.261434	0.112502	0.324403
TTLL6		17	FALSE	0.434644	0.0996041	0.260852	0.471241		0.112671	0.265646	0.48236		0.146461	0.13718	0.36272
SRPX2		X	FALSE	2.08871	-0.233682	0.260896	0.471278		-0.379269	0.085093	0.241982		-0.194442	0.40081	0.642015
APBA3		19	FALSE	3.45532	0.0720161	0.260975	0.471365		0.0977182	0.155824	0.349046		0.189723	0.00499577	0.0549018
EIF4E1B		5	FALSE	0.0526609	0.0276946	0.260994	0.471365		0.0281425	0.200219	0.40505		-0.00591829	0.856204	0.934289
CMTM7		3	FALSE	3.84377	-0.204782	0.261207	0.471706		-0.295851	0.135863	0.322499		-0.140786	0.468041	0.695947
PMS2		7	FALSE	3.53144	-0.0715383	0.261392	0.471985		-0.0454898	0.501986	0.694717		0.134152	0.0558411	0.21848
GLIPR1L2		12	FALSE	0.266676	0.0316178	0.261411	0.471985		0.0346421	0.271741	0.488561		0.0185079	0.576354	0.774717
TRAPPC2L		16	FALSE	6.40503	-0.0817205	0.261623	0.472322		-0.099222	0.188352	0.390492		-0.202626	0.00936977	0.0793982
CDX4		X	FALSE	0.00380065	0.0099103	0.261647	0.472322		0.0111129	0.398281	0.611885		0.0104037	0.431081	0.666932
MT.ATP8	MT-ATP8	M	FALSE	15.2867	-0.105808	0.26172	0.472369		-0.136735	0.133378	0.319053		0.000891204	0.993291	0.998387
UCKL1		20	FALSE	4.93491	0.0770063	0.261723	0.472369		0.0834441	0.252719	0.467895		0.019622	0.784331	0.89684
CLCN5		X	FALSE	2.01138	0.114937	0.261782	0.472432		0.0948704	0.395589	0.609706		0.232955	0.0282894	0.149399
FRYL		4	FALSE	4.02448	0.0788649	0.261834	0.472446		0.0857016	0.247757	0.462151		0.123637	0.0914625	0.291778
FAM153C		5	FALSE	0.234872	0.0740451	0.261839	0.472446		0.0759484	0.37247	0.588573		0.181516	0.00843468	0.0746181
LDOC1		X	FALSE	2.74538	-0.292249	0.261938	0.47258		-0.383424	0.167067	0.36444		-0.372254	0.177056	0.415934
EDDM3A		14	FALSE	0.00656394	-0.00697391	0.26204	0.47272		-0.00825222	0.359811	0.576613		0.00360298	0.419329	0.656772
HDDC2		6	FALSE	6.31441	0.0838949	0.262075	0.472734		0.113163	0.156874	0.350308		-0.0388565	0.635107	0.811594
FOXB1		15	FALSE	0.235265	0.0792646	0.262098	0.472734		0.0425062	0.584812	0.757965		-0.0217679	0.799879	0.905177
MGAT3		22	FALSE	1.26558	0.18013	0.26223	0.472864		0.20991	0.213216	0.421587		0.0659133	0.703461	0.85153
GIMAP8		7	FALSE	0.0852469	0.0428199	0.262232	0.472864		0.0694988	0.0603961	0.194323		0.0195443	0.686591	0.842192
TPO		2	FALSE	0.14089	-0.0497528	0.262244	0.472864		-0.0203673	0.4901	0.686636		-0.0427028	0.135816	0.360852
TAF6L		11	FALSE	4.18345	0.0803555	0.262305	0.472907		0.0773634	0.307292	0.525315		0.127483	0.0897878	0.288696
TMEM176B		7	FALSE	0.752891	0.180999	0.262372	0.472907		0.249702	0.111888	0.286329		-0.102018	0.591159	0.784823
NMT1		17	FALSE	6.18798	0.0748247	0.262373	0.472907		0.0680991	0.333305	0.551304		0.121335	0.067421	0.243025
ABCC6		16	FALSE	1.03839	-0.12843	0.262382	0.472907		-0.163401	0.159926	0.354354		-0.300645	0.0177146	0.114803
CYP2A7		19	FALSE	0.0388928	0.0165395	0.262391	0.472907		0.0143431	0.27036	0.487185		-0.0113651	0.569134	0.769351
CT45A10		X	FALSE	0.64868	-0.180667	0.262432	0.472936		-0.268988	0.121911	0.301928		0.156582	0.290621	0.545296
BYSL		6	FALSE	4.92737	0.0823613	0.262467	0.472954		0.0881241	0.247817	0.462218		0.0539593	0.509718	0.72557
CREG1		1	FALSE	5.35128	-0.144552	0.262509	0.472966		-0.157268	0.261789	0.478351		-0.402112	0.00346606	0.0443545
APOL3		22	FALSE	1.84489	0.19323	0.262523	0.472966		0.183416	0.311221	0.529508		0.0762455	0.686723	0.842247
SCAMP4		19	FALSE	5.14973	-0.0758885	0.262572	0.47301		-0.0784533	0.272304	0.489115		-0.106396	0.134107	0.358035
DYNC1LI1		3	FALSE	4.65525	0.0714934	0.262729	0.473249		0.0806787	0.244939	0.459072		0.00784358	0.910867	0.961758
GID4		17	FALSE	2.53358	0.0735912	0.262839	0.473402		0.0575705	0.418182	0.629671		0.0791436	0.286449	0.541264
T8		2	FALSE	0.114417	0.0531229	0.26288	0.473431		0.0199969	0.722306	0.849845		0.0338665	0.519467	0.73333
TTLL11		9	FALSE	1.85405	0.0837366	0.262919	0.473457		0.0916852	0.272858	0.489815		0.0888588	0.243559	0.494936
FANCE		6	FALSE	2.89938	0.0867392	0.262954	0.473476		0.0844363	0.329406	0.548075		0.185942	0.0216895	0.129313
SLC11A1		2	FALSE	0.285412	0.037369	0.26299	0.473494		0.034915	0.393371	0.607805		0.0353784	0.384432	0.629614
LIN7A		12	FALSE	0.940143	0.165671	0.263073	0.473494		0.140157	0.425651	0.635523		0.502005	0.00130307	0.025481
PROX1		1	FALSE	0.659623	0.147818	0.263078	0.473494		0.132269	0.363154	0.579747		0.219322	0.134227	0.358137
BEAN1		16	FALSE	0.713909	-0.104258	0.263083	0.473494		-0.0702218	0.474242	0.674275		-0.230043	0.0274869	0.146781
SNRPC		6	FALSE	7.71772	0.0613588	0.263093	0.473494		0.0534279	0.351774	0.568697		0.069801	0.214056	0.460934
TPST1		7	FALSE	3.54774	-0.159565	0.263118	0.473494		-0.217998	0.178	0.379047		-0.00388136	0.981379	0.993523
PSD2		5	FALSE	0.221719	0.066196	0.263137	0.473494		0.0748511	0.331801	0.550077		0.0762589	0.236196	0.486623
RPS27A		2	FALSE	10.6764	-0.0659137	0.263184	0.473526		-0.0480388	0.433696	0.642608		0.0730228	0.249141	0.500531
IRGC		19	FALSE	0.0155829	-0.00526055	0.263205	0.473526		-0.00144259	0.738751	0.859112		-0.00153665	0.751332	0.879133
BTNL3		5	FALSE	0.0557601	-0.0373806	0.263328	0.473703		-0.0285227	0.347441	0.565296		-0.0967404	0.0139636	0.0994289
EFCAB6		22	FALSE	0.430706	-0.0464559	0.263449	0.473877		-0.0515111	0.270481	0.487303		-0.0627119	0.15958	0.393575
PRSS55		8	FALSE	0.0121319	0.0053869	0.263509	0.473939		0.00646482	0.289629	0.507753		0.00596804	0.347169	0.597563
CSF1		1	FALSE	2.83631	0.231912	0.263569	0.474003		0.265064	0.226957	0.437725		0.0121776	0.956564	0.982692
FAM162A		3	FALSE	5.78289	-0.0987899	0.263642	0.47405		-0.145451	0.137051	0.323875		-0.143028	0.159662	0.393575
HIST1H4H		6	FALSE	2.80666	-0.149654	0.263644	0.47405		-0.213105	0.0993362	0.26653		-0.193782	0.16931	0.405058
PDSS1		10	FALSE	3.61034	0.0946954	0.263689	0.474085		0.113527	0.231034	0.442866		-0.0106344	0.908645	0.960843
PDS5A		4	FALSE	4.81349	0.0658634	0.263747	0.474146		0.08595	0.171155	0.369818		0.0286083	0.641378	0.816002
EPB41L2		6	FALSE	4.80135	0.212174	0.263902	0.474345		0.203344	0.333272	0.551297		0.00521039	0.980674	0.993427
METTL15		11	FALSE	2.98385	-0.0579872	0.263907	0.474345		-0.0256982	0.620546	0.782643		0.0181753	0.722298	0.861944
SLC22A12		11	FALSE	0.00355948	0.00649583	0.263946	0.474364		0.00713813	0.406366	0.618255		0.00646394	0.456565	0.686012
TRARG1		17	FALSE	0.00875117	0.00594707	0.263968	0.474364		0.00559667	0.37284	0.588643		0.00450174	0.464492	0.692866
COL20A1		20	FALSE	0.11809	-0.037435	0.264228	0.474768		-0.0177299	0.632334	0.791669		0.0306759	0.385249	0.63015
XRCC5		2	FALSE	7.25423	0.0714117	0.264243	0.474768		0.0492538	0.482905	0.680711		0.0278042	0.69111	0.84481
OR5AN1		11	FALSE	0.00163295	0.00255666	0.264267	0.474768		0.00280585	0.372165	0.588211		0.00042114	0.899732	0.956993
MS4A10		11	FALSE	0.00590431	-0.0119061	0.264342	0.474857		-0.0136867	0.3891	0.603836		0.00289506	0.470744	0.698268
DCAF8L1		X	FALSE	0.0453106	0.0280689	0.264477	0.475056		0.031869	0.328052	0.546487		0.0446265	0.147777	0.377163
ECM2		9	FALSE	0.378238	0.0751965	0.26455	0.475142		0.0630107	0.363325	0.579956		-0.0050824	0.945778	0.978231
GSTT2		22	FALSE	0.63794	0.091132	0.264605	0.47515		0.116977	0.172582	0.371869		0.146183	0.0872495	0.283864
RPL32		3	FALSE	10.8206	0.0865289	0.264611	0.47515		0.122703	0.141512	0.330148		0.00893175	0.915256	0.963517
C1QTNF5		11	FALSE	0.44911	0.109998	0.264629	0.47515		0.114496	0.226489	0.437307		-0.00797113	0.944811	0.977912
MISP3		19	FALSE	1.42152	-0.120297	0.264799	0.475381		-0.0895987	0.420361	0.631464		-0.280774	0.0189128	0.119091
APOH		17	FALSE	0.257985	0.113289	0.264807	0.475381		0.0492082	0.643761	0.799025		-0.0116737	0.912197	0.96226
KCNJ18		17	FALSE	0.0369427	-0.024977	0.264921	0.475515		-0.0322659	0.174171	0.374097		-0.0134959	0.247351	0.498505
NDUFB10		16	FALSE	7.35463	0.0658572	0.264931	0.475515		0.0657118	0.26307	0.47976		-0.120715	0.046975	0.199266
RBBP8		18	FALSE	4.99987	0.0959317	0.264984	0.475564		0.12367	0.184968	0.386195		-0.046849	0.603146	0.792113
HNRNPK		9	FALSE	8.97101	0.0505832	0.265071	0.475676		0.056111	0.229492	0.440873		0.0359734	0.469957	0.697644
CCDC27		1	FALSE	0.0144423	0.0105426	0.265097	0.475679		0.0105654	0.445197	0.651444		0.013369	0.332945	0.585229
KYAT1		9	FALSE	2.83166	0.0944585	0.265125	0.475685		0.0863185	0.340376	0.558543		0.197215	0.0287528	0.150332
COL3A1		2	FALSE	1.73347	0.322981	0.265192	0.475761		0.410826	0.173803	0.3736		-0.0601247	0.851979	0.93207
DRG1		22	FALSE	6.28969	0.0656132	0.265251	0.475821		0.0562963	0.338533	0.556796		0.0915298	0.109166	0.319695
OR5L2		11	FALSE	0.0011948	0.00264782	0.265392	0.47603		0.00290474	0.40468	0.617124		0.00280136	0.426827	0.663083
FAM181B		11	FALSE	0.254576	0.0720043	0.265441	0.476074		0.0860826	0.27443	0.491212		0.0805076	0.303146	0.557326
ATP2A1		16	FALSE	1.59364	0.0997823	0.265579	0.476275		0.0729604	0.429597	0.639182		0.061576	0.524685	0.737054
FAM111A		11	FALSE	4.32054	0.156551	0.2657	0.476449		0.136938	0.369664	0.585588		-0.124563	0.40301	0.643093
YWHAG		7	FALSE	6.94178	0.0700029	0.265768	0.476526		0.0892034	0.155978	0.349285		0.213493	0.00153242	0.0277357
NXPE1		11	FALSE	0.0167252	0.0170285	0.265826	0.476586		0.0183116	0.328395	0.546772		0.00340879	0.870035	0.942537
SLC12A7		5	FALSE	3.47354	-0.196568	0.265932	0.476731		-0.161441	0.408967	0.621124		-0.163023	0.382483	0.627733
CEBPZOS		2	FALSE	4.83757	0.0703281	0.26602	0.47682		0.0701506	0.282414	0.50005		-0.0533428	0.420979	0.65841
TTC34		1	FALSE	0.140286	0.0216196	0.266032	0.47682		0.0215919	0.349501	0.566397		0.0270041	0.230793	0.480646
MOCOS		18	FALSE	1.89581	-0.161606	0.266067	0.476839		-0.191228	0.233864	0.446036		-0.439764	0.0070708	0.0671932
ZNF282		7	FALSE	3.77912	0.0770401	0.266142	0.476928		0.068589	0.339846	0.557928		0.181786	0.0166194	0.110588
NDUFC2		11	FALSE	8.04842	-0.0782291	0.266258	0.477091		-0.125947	0.0737331	0.220062		-0.0770302	0.289566	0.544436
CMAS		12	FALSE	5.34365	-0.0798415	0.266567	0.477581		-0.0855158	0.224698	0.435519		0.169211	0.0196215	0.121683
EMX2		10	FALSE	0.485414	0.137371	0.26659	0.477581		0.118307	0.234515	0.446755		-0.0497032	0.668668	0.83233
CCDC91		12	FALSE	3.95039	-0.107596	0.266606	0.477581		-0.0968376	0.364347	0.580649		0.23684	0.0296573	0.152995
CIDEB		14	FALSE	1.0974	0.15257	0.266668	0.477618		0.175273	0.25625	0.472151		0.284194	0.0579852	0.222503
ALKBH1		14	FALSE	3.18106	-0.0545038	0.266685	0.477618		-0.0748356	0.150024	0.341441		0.0266154	0.600186	0.790321
HIC1		17	FALSE	0.793344	0.0987819	0.26672	0.477618		0.148565	0.138364	0.325729		0.305575	0.00105095	0.0224046
CFAP74		1	FALSE	0.129055	-0.0361142	0.266727	0.477618		-0.0375099	0.260096	0.476396		-0.0534343	0.121878	0.339951
C2orf73		2	FALSE	0.065922	-0.0157193	0.266801	0.477706		-0.0148428	0.379178	0.594755		-0.000682012	0.957973	0.983189
FGFR1OP2		12	FALSE	4.90448	-0.0815206	0.267007	0.478031		-0.0503109	0.499262	0.693252		0.173197	0.0158658	0.107835
RNF2		1	FALSE	3.81276	0.083785	0.267039	0.478043		0.0371944	0.632109	0.791484		0.0584937	0.484457	0.708732
FAM243A		21	FALSE	0.186697	0.0267281	0.267075	0.478064		0.0183625	0.499653	0.693493		0.037828	0.148391	0.378068
ZNRF2		7	FALSE	2.74011	-0.0880507	0.26716	0.478139		-0.0886249	0.2776	0.494729		0.0400573	0.62782	0.806776
RBM34		1	FALSE	6.13488	0.0585804	0.267168	0.478139		0.06059	0.265821	0.482414		-0.0342965	0.555422	0.75988
ZSCAN9		6	FALSE	3.50178	0.0886223	0.267217	0.478183		0.0883185	0.347247	0.565185		0.0522395	0.567286	0.768034
SLITRK5		13	FALSE	0.409604	0.0680401	0.26729	0.478268		0.0604403	0.365724	0.581754		0.0483058	0.495239	0.714952
RGS9		17	FALSE	1.85416	0.127101	0.26746	0.478529		0.129021	0.295376	0.513196		0.061482	0.631846	0.809368
IFNK		9	FALSE	0.021627	0.0260241	0.267511	0.478571		0.032333	0.345234	0.563392		0.026983	0.433866	0.669347
DBR1		3	FALSE	3.92725	0.0615167	0.267534	0.478571		0.0673898	0.215269	0.424324		-0.00444574	0.938617	0.975245
PPFIA2		12	FALSE	0.4667	0.104185	0.267568	0.478577		0.0945124	0.409935	0.621987		0.190136	0.0652658	0.237989
SHROOM1		5	FALSE	2.26328	-0.128154	0.267628	0.478577		-0.151887	0.231265	0.443017		-0.314545	0.0154018	0.105948
PAFAH1B2		11	FALSE	4.90091	-0.0738825	0.267652	0.478577		-0.0898881	0.199533	0.404251		-0.0591327	0.398698	0.640433
HIST1H2BJ		6	FALSE	2.73215	-0.158151	0.267653	0.478577		-0.24442	0.0865594	0.243987		-0.227367	0.12396	0.342784
NPDC1		9	FALSE	4.265	-0.211615	0.267662	0.478577		-0.226273	0.276994	0.494131		-0.433473	0.0400345	0.181487
KIF4A		X	FALSE	4.64388	-0.100279	0.267892	0.4789		-0.117929	0.229186	0.440531		0.0342906	0.731963	0.867212
SMG1		16	FALSE	4.20155	0.0821448	0.267893	0.4789		0.0958574	0.219013	0.428754		0.107475	0.172595	0.409653
CC2D2B		10	FALSE	0.23307	0.0261495	0.267971	0.478994		0.0375977	0.127732	0.3102		0.00853055	0.750519	0.878772
BZW1		2	FALSE	7.41679	-0.0906644	0.268012	0.479023		-0.114946	0.207713	0.414603		-0.203925	0.0190793	0.119677
UGCG		9	FALSE	4.64245	-0.157034	0.268148	0.479222		-0.173984	0.251481	0.466506		0.00426878	0.977818	0.991743
PZP		12	FALSE	0.0346443	-0.0221829	0.268173	0.479222		-0.0215181	0.283839	0.501644		-0.0428456	0.0312977	0.157758
POMGNT2		3	FALSE	3.22838	-0.115692	0.26821	0.479244		-0.168293	0.138305	0.325694		-0.309641	0.0126973	0.0939977
TLR5		1	FALSE	0.620104	-0.0782186	0.268355	0.479447		-0.0997239	0.179273	0.380573		-0.117838	0.123374	0.34188
BCL6		3	FALSE	3.09349	0.163261	0.268374	0.479447		0.155861	0.355474	0.572491		0.0502267	0.765027	0.886774
OR4F21		8	FALSE	0.0235073	0.00763929	0.268411	0.479469		0.0076199	0.30312	0.520443		-0.00608518	0.476515	0.702802
KLHL23		2	FALSE	3.16953	0.127986	0.268463	0.479477		0.109882	0.39162	0.606071		-0.0212676	0.86704	0.94097
NIPAL2		8	FALSE	2.05242	-0.150456	0.268466	0.479477		-0.121893	0.402925	0.615905		-0.290396	0.0538475	0.214182
ZMAT2		5	FALSE	6.58535	-0.067056	0.2686	0.479632		-0.0842784	0.201791	0.407326		-0.0647681	0.318611	0.571701
CBWD2		2	FALSE	5.03667	-0.0665505	0.268603	0.479632		-0.05695	0.372871	0.588643		-0.0267275	0.67677	0.837065
PTK7		6	FALSE	4.7124	-0.241431	0.268735	0.479823		-0.297072	0.207479	0.414352		-0.45565	0.0551993	0.217167
SYN2		3	FALSE	0.418224	0.108469	0.268903	0.480079		0.106119	0.370368	0.586316		0.155412	0.171143	0.407509
TMEM126A		11	FALSE	5.30402	0.0814287	0.268931	0.480084		0.0630701	0.41431	0.625812		0.0158753	0.82815	0.920252
KNDC1		10	FALSE	0.542467	-0.0820393	0.269008	0.48014		-0.0722532	0.364038	0.580471		-0.0825989	0.283551	0.53863
SLC35A5		3	FALSE	4.082	0.078221	0.269013	0.48014		0.0516149	0.505624	0.697583		0.0880361	0.261022	0.513888
CELA3A		1	FALSE	0.050044	-0.0258571	0.269049	0.480159		-0.027094	0.246014	0.46038		-0.0242653	0.145694	0.374335
FAM69A		1	FALSE	2.87616	0.133768	0.269154	0.480302		0.126386	0.330021	0.548798		0.0136055	0.918027	0.965061
MLH3		14	FALSE	3.14587	-0.0985042	0.269194	0.48033		-0.0697271	0.483315	0.681037		-0.192559	0.0514532	0.209267
MFSD6		2	FALSE	3.32883	-0.128935	0.269226	0.480342		-0.107896	0.365554	0.581581		-0.0236178	0.848178	0.93009
PRDM16		1	FALSE	0.529618	-0.0981367	0.269337	0.480494		-0.0498669	0.608301	0.773518		-0.0317206	0.742011	0.873351
PELI3		11	FALSE	2.5215	0.0835654	0.269456	0.480661		0.0544167	0.491818	0.687625		-0.0737622	0.356243	0.605021
KANK2		19	FALSE	5.21477	0.154288	0.269673	0.480955		0.140687	0.346136	0.564123		-0.083515	0.595201	0.787238
BEGAIN		14	FALSE	1.11208	0.151173	0.269691	0.480955		0.18816	0.198279	0.403086		0.0880742	0.549932	0.756368
GPR34		X	FALSE	0.0924065	0.0376303	0.269695	0.480955		0.0387272	0.101722	0.270093		-0.0203587	0.682037	0.839866
RAB30		11	FALSE	2.38195	0.13178	0.269754	0.481015		0.129458	0.314449	0.532775		0.0481489	0.718057	0.8593
IQCG		3	FALSE	2.77122	-0.119001	0.26982	0.481062		-0.138079	0.250923	0.465788		-0.0643784	0.563524	0.765711
CLEC2A		12	FALSE	0.0642317	0.0597851	0.269831	0.481062		0.0641466	0.389098	0.603836		0.0471272	0.500781	0.718983
SMG5		1	FALSE	5.45198	0.0823492	0.2699	0.48114		0.0773531	0.337147	0.555403		0.105439	0.184345	0.42486
MOB3B		9	FALSE	1.19169	-0.142627	0.269966	0.481174		-0.152408	0.258587	0.474691		-0.137245	0.325167	0.577502
APOBEC3C		22	FALSE	3.93533	0.197775	0.269983	0.481174		0.22225	0.230365	0.441898		0.500395	0.00837816	0.0741866
PGAM5		12	FALSE	4.84696	-0.0793559	0.270037	0.481174		-0.0528749	0.500963	0.694405		-0.0869477	0.267713	0.521985
OTOR		20	FALSE	0.0473207	0.0337075	0.27005	0.481174		0.0355251	0.0474493	0.16567		-0.040886	0.25737	0.510209
CA11		19	FALSE	3.04003	0.158173	0.270055	0.481174		0.17935	0.24331	0.457062		-0.169027	0.28069	0.536013
ADSL		22	FALSE	6.14778	0.0778948	0.270075	0.481174		0.0851236	0.250214	0.465102		0.119336	0.102322	0.309377
NDST4		4	FALSE	0.158301	0.0781445	0.270115	0.481174		0.0569681	0.51578	0.706504		0.0835642	0.34015	0.591277
NDUFA7		19	FALSE	6.40238	0.0742783	0.27012	0.481174		0.0688296	0.311448	0.529752		-0.00571998	0.936228	0.973926
PHYHD1		9	FALSE	0.991297	0.180209	0.270178	0.481233		0.212125	0.178321	0.379435		-0.193899	0.282267	0.536936
GIT1		17	FALSE	4.7689	0.0823155	0.270244	0.481273		0.085779	0.268912	0.48594		0.115964	0.132277	0.355063
PHLDA3		1	FALSE	4.04333	0.23749	0.270251	0.481273		0.212062	0.362929	0.579703		-0.205922	0.376439	0.622596
PELI2		14	FALSE	1.35484	0.14572	0.270325	0.48136		0.153741	0.281965	0.499624		0.319249	0.0165154	0.110126
CCDC127		5	FALSE	2.40048	0.0650215	0.270391	0.481395		0.0377957	0.564269	0.742686		0.0902341	0.154273	0.386671
PLOD2		3	FALSE	4.62323	-0.262641	0.270413	0.481395		-0.387282	0.145862	0.336594		-0.377757	0.163841	0.398547
HIP1		7	FALSE	3.10245	0.138372	0.27042	0.481395		0.186574	0.158154	0.351936		0.356384	0.00977288	0.0812384
CLEC19A		16	FALSE	0.053948	0.0290093	0.270584	0.481641		0.0305141	0.405066	0.617256		0.0198736	0.599079	0.78948
CYP4B1		1	FALSE	0.471173	-0.124506	0.270739	0.481865		-0.147646	0.116721	0.293704		-0.492088	0.000515976	0.0151967
NPSR1		7	FALSE	0.104236	-0.0641708	0.270781	0.481865		-0.0618783	0.285069	0.503213		-0.0662711	0.230517	0.480354
ADORA2A		22	FALSE	1.64026	0.152394	0.27081	0.481865		0.19423	0.176701	0.377457		0.162965	0.28281	0.537652
RRH		4	FALSE	0.108634	0.02058	0.270851	0.481865		0.0194187	0.129555	0.313395		-0.0258051	0.297816	0.552732
CRTC3		15	FALSE	3.40599	0.0933572	0.270867	0.481865		0.0985251	0.295606	0.513401		-0.0460288	0.627535	0.806722
NFIX		19	FALSE	3.51769	0.204727	0.270869	0.481865		0.167409	0.401702	0.614746		0.00390702	0.984716	0.994949
UBXN2A		2	FALSE	3.17849	0.067092	0.270885	0.481865		0.0814965	0.224563	0.43539		-0.0250965	0.69721	0.848638
KRTAP13.4	KRTAP13-4	21	FALSE	0.00158956	0.00235095	0.270956	0.481945		0.00207543	0.482325	0.680494		0.00128075	0.676099	0.836616
ZNF641		12	FALSE	2.38638	0.0922253	0.270987	0.481956		0.146252	0.120199	0.299054		0.133382	0.143344	0.371488
SETD1A		16	FALSE	3.47543	0.0788734	0.271061	0.481972		0.095506	0.202908	0.408268		0.157458	0.0340586	0.165561
USP17L4		8	FALSE	0.00548718	-0.00281409	0.271066	0.481972		-0.00318359	0.331224	0.549761		0.00131739	0.660108	0.827414
LRRN1		3	FALSE	0.878622	0.173355	0.271087	0.481972		0.167198	0.273391	0.490193		-0.0186397	0.910014	0.961494
FAM71F2		7	FALSE	0.487571	0.0544345	0.27111	0.481972		0.0507847	0.320638	0.538824		0.0117546	0.822914	0.917362
UQCRC1		3	FALSE	7.62803	0.0700323	0.271122	0.481972		0.0975283	0.126925	0.30918		-0.0572272	0.402823	0.643093
C11orf1		11	FALSE	4.65932	-0.102716	0.271184	0.482038		-0.110432	0.235513	0.448133		0.0686631	0.488196	0.711145
TRAPPC3		1	FALSE	6.10291	0.056268	0.27133	0.482242		0.0425057	0.452407	0.657015		-0.0761622	0.159724	0.393604
GTF2H1		11	FALSE	4.97459	0.0648447	0.271349	0.482242		0.079554	0.219065	0.428812		0.0459275	0.468819	0.696551
SELENOW		19	FALSE	6.34891	-0.119089	0.271427	0.482335		-0.145075	0.21678	0.425994		-0.287972	0.017047	0.112263
HIST2H3D		1	FALSE	0.901292	0.0860847	0.271604	0.482605		0.0838266	0.300261	0.517623		0.0978438	0.241056	0.492138
KRTAP22.1	KRTAP22-1	21	FALSE	0.00139573	0.00452054	0.271693	0.482718		0.00498916	0.414605	0.62611		0.00498916	0.417195	0.655166
EBF2		8	FALSE	0.0927769	0.0395962	0.271751	0.482777		0.0328738	0.398549	0.612002		0.0298265	0.4845	0.70874
ZFAND6		15	FALSE	6.20327	0.067171	0.271792	0.482804		0.0680724	0.326047	0.54464		-0.0319693	0.63903	0.814577
ERG		21	FALSE	0.418132	0.111408	0.271889	0.48293		0.0982904	0.374222	0.590173		0.153143	0.160475	0.394724
BOD1		5	FALSE	5.57081	-0.0797032	0.271913	0.48293		-0.107033	0.17443	0.37435		-0.0515671	0.510925	0.726358
CRYGN		7	FALSE	0.0925975	-0.0256662	0.272009	0.483055		-0.0229082	0.351596	0.56854		0.0030272	0.863344	0.938123
TRH		3	FALSE	0.0512766	-0.0404851	0.272118	0.483204		-0.0518573	0.270614	0.487451		-0.0281326	0.324354	0.576871
MAST4		5	FALSE	1.68028	-0.128626	0.272229	0.483356		-0.188959	0.138866	0.32611		-0.16825	0.195122	0.43977
PNPLA3		22	FALSE	1.58826	0.140259	0.272269	0.483383		0.105137	0.456715	0.660595		0.080232	0.559603	0.762874
KRTAP10.12	KRTAP10-12	21	FALSE	0.00650125	0.00531291	0.272335	0.483455		0.00618413	0.185023	0.386267		0.00256243	0.633889	0.810625
FBXW9		19	FALSE	3.12726	-0.0715381	0.272434	0.483587		-0.084404	0.203156	0.408456		-0.0253077	0.720078	0.860283
CDC42BPA		1	FALSE	3.38464	-0.130997	0.272532	0.48367		-0.183655	0.190423	0.393211		-0.384133	0.00592811	0.0604945
ELL		19	FALSE	2.88307	0.0739986	0.272532	0.48367		0.0778303	0.258955	0.475033		0.1037	0.139105	0.365499
GHDC		17	FALSE	3.48608	0.112986	0.272617	0.483764		0.144305	0.199591	0.404251		0.165157	0.130799	0.353075
NLRP10		11	FALSE	0.263796	-0.0736515	0.272641	0.483764		-0.106033	0.102317	0.271109		-0.100343	0.101811	0.308643
C4orf51		4	FALSE	0.0273108	-0.0159102	0.272661	0.483764		-0.0116046	0.494781	0.689992		0.0122299	0.390667	0.634601
TM4SF5		17	FALSE	0.395471	-0.140023	0.272701	0.483776		-0.182901	0.163791	0.360044		-0.236388	0.0957796	0.298195
VCAN		5	FALSE	2.49971	0.313636	0.272718	0.483776		0.338735	0.256666	0.472463		-0.289031	0.343064	0.594236
ABCB6		2	FALSE	4.156	0.153484	0.272747	0.483784		0.103534	0.502327	0.694988		0.104483	0.478167	0.703809
NDC1		1	FALSE	4.64478	-0.0800851	0.27287	0.483957		-0.0941541	0.248861	0.463534		-0.0301886	0.705487	0.852373
HK1		10	FALSE	5.43318	0.166447	0.272908	0.483978		0.136862	0.381314	0.596395		0.0334719	0.826878	0.91973
DBF4B		17	FALSE	3.93999	0.092296	0.272954	0.484016		0.0950082	0.293064	0.510967		0.224557	0.0130581	0.0957426
C5orf56		5	FALSE	1.90011	0.122085	0.2731	0.484229		0.150257	0.203717	0.409305		0.0268863	0.822521	0.917138
SLC2A2		3	FALSE	0.136096	-0.0719394	0.273203	0.484337		-0.11734	0.142086	0.330872		-0.0215688	0.688542	0.843621
RABAC1		19	FALSE	6.65768	-0.106167	0.273224	0.484337		-0.128365	0.191012	0.394002		-0.0986386	0.343316	0.594254
ARFGEF2		20	FALSE	3.93361	-0.0734585	0.273236	0.484337		-0.0831156	0.24217	0.455994		0.0426953	0.539379	0.748312
OR2V2		5	FALSE	0.00391265	0.0026135	0.273446	0.484664		0.00264569	0.418366	0.629671		0.00272028	0.409686	0.648559
CCS		11	FALSE	4.78825	-0.0870922	0.27349	0.484697		-0.141871	0.0637171	0.201139		-0.115115	0.167158	0.402778
FRG2C		3	FALSE	0.0437966	0.0290836	0.273555	0.484767		0.034368	0.364508	0.580689		0.0355897	0.346067	0.59669
TRIM49B		11	FALSE	0.0247358	-0.0171233	0.273646	0.484833		-0.00342253	0.778859	0.884314		-0.0193216	0.149874	0.38
ZNF212		7	FALSE	3.18083	0.0667991	0.27369	0.484833		0.0749775	0.244465	0.458332		0.263966	3.45588e-05	0.00286404
CST5		20	FALSE	0.128883	0.0627685	0.273727	0.484833		0.0524313	0.453624	0.658041		0.0843417	0.239371	0.490372
KLC2		11	FALSE	4.49132	-0.0906372	0.273735	0.484833		-0.0940843	0.305492	0.523342		-0.111187	0.21026	0.457487
ATG10		5	FALSE	2.86593	0.0645778	0.273746	0.484833		0.0439217	0.474994	0.674776		0.00778335	0.902067	0.95807
GOLGA8G		15	FALSE	0.0530124	0.0213131	0.27376	0.484833		0.0229212	0.228966	0.440237		0.0288897	0.110534	0.321712
RTN4		2	FALSE	7.50294	-0.0995869	0.273776	0.484833		-0.127038	0.195903	0.400459		-0.0153943	0.880097	0.947028
PNMA5		X	FALSE	0.199789	-0.107715	0.273795	0.484833		-0.14775	0.124806	0.306092		-0.0954012	0.270273	0.52465
EVA1B		1	FALSE	2.96198	-0.168955	0.274074	0.485283		-0.20402	0.209505	0.416971		0.0247159	0.88059	0.947398
FAM205C		9	FALSE	0.00669527	0.0135381	0.274188	0.485381		0.0142709	0.437462	0.645345		0.0144592	0.433193	0.668686
SP110		2	FALSE	3.28957	0.141241	0.274201	0.485381		0.122001	0.395781	0.609854		0.0782747	0.576384	0.774717
SLC25A36		3	FALSE	4.97221	0.0900938	0.274224	0.485381		0.0713131	0.428072	0.637644		0.102616	0.245086	0.496108
SLC29A4		7	FALSE	1.92793	0.172199	0.274247	0.485381		0.157439	0.372502	0.588575		0.241684	0.158507	0.392404
ASXL3		18	FALSE	0.185755	0.06548	0.274256	0.485381		0.0908889	0.221015	0.431141		0.131515	0.061464	0.229773
PYM1		12	FALSE	4.97592	-0.0635881	0.274373	0.485542		-0.0523894	0.387284	0.602155		-0.119882	0.0508321	0.207801
C1orf74		1	FALSE	1.86279	0.0783878	0.274477	0.485681		0.0660365	0.3804	0.595833		0.0400097	0.615693	0.799216
TUBG2		17	FALSE	3.70732	-0.107534	0.274661	0.48596		-0.151649	0.167605	0.365282		-0.00401185	0.970018	0.988083
ITFG2		12	FALSE	4.39376	0.0759868	0.274685	0.48596		0.105423	0.157372	0.350848		0.193932	0.00817898	0.0730991
GTF2A1		14	FALSE	3.71317	0.073959	0.274783	0.486088		0.0679593	0.349709	0.56659		0.051992	0.488037	0.711034
SMG7		1	FALSE	4.88448	0.0728943	0.274825	0.486092		0.0673221	0.33032	0.549118		0.0852552	0.210742	0.458031
GMPR2		14	FALSE	5.93931	-0.0685527	0.274836	0.486092		-0.110003	0.109571	0.282745		-0.0254346	0.699689	0.849657
PSMB4		1	FALSE	8.59825	0.0674644	0.274861	0.486092		0.0497409	0.428373	0.638007		0.0244946	0.704069	0.851681
SPAG9		17	FALSE	5.25698	0.0950682	0.27491	0.486134		0.077529	0.410834	0.622794		0.227638	0.0199038	0.122955
CXCR2		2	FALSE	0.165928	0.0639527	0.274967	0.48619		0.0814033	0.2432	0.456991		0.130774	0.0619247	0.230805
ZNF2		2	FALSE	1.80196	0.0526113	0.275008	0.486194		0.0396246	0.462195	0.665132		-0.0043369	0.931393	0.971966
PSMA4		15	FALSE	8.44741	-0.0623675	0.275035	0.486194		-0.0495712	0.391292	0.605814		-0.115588	0.0620973	0.231192
IF17		9	FALSE	0.0011719	0.00228045	0.275046	0.486194		0.00282145	0.322062	0.540079		0.00261883	0.365042	0.612692
CWC25		17	FALSE	4.08316	0.0672619	0.275142	0.486228		0.0891645	0.183493	0.384132		0.194535	0.00267897	0.0381168
PDLIM3		4	FALSE	1.37734	0.181062	0.275174	0.486228		0.235314	0.172201	0.37138		0.416521	0.0163567	0.109457
UBE3D		6	FALSE	2.23587	0.0736693	0.275181	0.486228		0.0726544	0.345295	0.563444		0.101322	0.151592	0.382608
AP1G2		14	FALSE	5.27201	-0.140086	0.275213	0.486228		-0.147747	0.270299	0.487185		-0.0661237	0.63148	0.809173
HIST1H4L		6	FALSE	0.160894	0.0335578	0.275237	0.486228		0.0357565	0.323147	0.541343		0.064914	0.0577974	0.222183
DCAF5		14	FALSE	4.03909	0.0705287	0.27528	0.486228		0.0573814	0.411605	0.623596		-0.0430403	0.537442	0.747351
ACTA1		1	FALSE	0.243177	0.0576504	0.275291	0.486228		0.0550336	0.214767	0.42374		-0.044653	0.403521	0.643214
PRAMEF26		1	FALSE	0.00998044	0.0117945	0.275306	0.486228		0.0185896	0.132008	0.317084		0.0069207	0.641216	0.815972
SNX13		7	FALSE	3.64827	-0.0778653	0.275309	0.486228		-0.0607906	0.40869	0.620949		0.0996443	0.191312	0.434201
KLHDC8B		3	FALSE	2.81156	0.164716	0.275319	0.486228		0.161087	0.326082	0.54464		-0.00927663	0.955973	0.982401
CCDC114		19	FALSE	0.513673	-0.0645302	0.275351	0.48624		-0.0641799	0.313022	0.53128		0.022401	0.708078	0.853955
SMARCAL1		2	FALSE	3.62742	0.0633915	0.275458	0.48635		0.0322439	0.619817	0.782083		0.0692565	0.260789	0.51369
MAP7D1		1	FALSE	5.89939	0.0979289	0.275465	0.48635		0.0823209	0.392356	0.606872		0.0940502	0.337912	0.589591
TET2		4	FALSE	2.14721	0.0847095	0.275542	0.486388		0.0886644	0.292088	0.509962		0.0341306	0.68885	0.843719
PFN3		5	FALSE	0.0144307	0.0153814	0.275555	0.486388		0.0168001	0.411799	0.623644		0.0161212	0.435712	0.67079
ANKRD33B		5	FALSE	1.81269	-0.154929	0.275562	0.486388		-0.127213	0.393936	0.608236		0.186317	0.207532	0.454576
MALT1		18	FALSE	3.31325	0.117579	0.275741	0.486658		0.12165	0.253981	0.469462		-0.0158443	0.883523	0.949098
ATG3		3	FALSE	5.64479	-0.0623661	0.275919	0.486928		-0.0603934	0.302153	0.519341		-0.0285442	0.64621	0.818719
GABPB2		1	FALSE	2.37669	0.0848674	0.27599	0.487009		0.0932886	0.243354	0.4571		-0.00775768	0.924963	0.968513
NXPE2		11	FALSE	0.046222	0.0232474	0.276053	0.487075		0.0260794	0.300949	0.51842		0.0129666	0.617526	0.800618
PLCZ1		12	FALSE	0.0563656	0.02151	0.276099	0.487111		0.0214207	0.325333	0.543802		0.00925022	0.684484	0.840793
TAAR1		6	FALSE	0.0217811	-0.0148237	0.276217	0.487234		-0.0196775	0.227034	0.437775		-0.0145805	0.376876	0.622898
C7orf61		7	FALSE	0.672873	0.0549179	0.27622	0.487234		0.0489415	0.342205	0.560504		0.0127359	0.817854	0.914597
C5orf60		5	FALSE	0.065053	-0.0153737	0.276506	0.487639		0.0010476	0.908658	0.953895		-0.00575362	0.567905	0.7685
ANKRD27		19	FALSE	4.1959	0.0820403	0.276538	0.487639		0.116025	0.149043	0.340323		0.210514	0.00891319	0.0771053
LRRTM1		2	FALSE	0.164334	0.0744471	0.276545	0.487639		0.0778892	0.314673	0.533107		0.0634898	0.398082	0.640093
CCDC190		1	FALSE	0.316559	-0.0909773	0.27656	0.487639		-0.122441	0.142206	0.33107		-0.162061	0.0509008	0.207992
APOA1		11	FALSE	0.454503	0.148709	0.276576	0.487639		0.0507963	0.70687	0.840199		-0.0964131	0.495245	0.714952
GGTLC3		22	FALSE	0.0544146	0.0226746	0.27662	0.48767		0.0219756	0.377938	0.593783		0.0100537	0.695458	0.847412
ZNF114		19	FALSE	1.40114	-0.146602	0.276671	0.487716		-0.162897	0.243809	0.45764		-0.281651	0.0539551	0.214276
ALDH9A1		1	FALSE	5.47361	0.074597	0.276717	0.48775		0.0768398	0.296965	0.514489		-0.0719588	0.344718	0.595216
PTAFR		1	FALSE	1.13611	-0.159411	0.276741	0.48775		-0.169778	0.293361	0.511206		-0.119483	0.465167	0.693549
MYNN		3	FALSE	3.58105	-0.0579319	0.276827	0.487855		-0.0701971	0.214369	0.4233		0.0135742	0.803062	0.906826
SORD		15	FALSE	4.94704	-0.126471	0.276877	0.487899		-0.157157	0.215273	0.424324		0.0844979	0.524666	0.737054
MS4A8		11	FALSE	0.14254	0.0690455	0.276956	0.487993		0.0418941	0.591488	0.762356		0.0839606	0.259122	0.511827
C4A		6	FALSE	1.79519	0.164853	0.277064	0.488139		0.20965	0.185669	0.387069		0.162312	0.302321	0.556665
BRD3		9	FALSE	3.54445	0.0879536	0.277091	0.488142		0.0798023	0.359355	0.576128		0.00685773	0.936155	0.973902
HAUS2		15	FALSE	4.56909	-0.0722165	0.277363	0.488575		-0.0706806	0.317138	0.535523		0.083046	0.246963	0.49814
PHC3		3	FALSE	3.63651	-0.101313	0.277468	0.488715		-0.105039	0.286244	0.504498		0.054372	0.582119	0.779089
SLC10A6		4	FALSE	0.0855037	-0.0302891	0.277642	0.488976		-0.0407958	0.0413029	0.151621		-0.0591006	0.0953261	0.29756
CALCR		7	FALSE	0.133138	-0.0530441	0.277994	0.489551		-0.0231248	0.536618	0.72203		-0.0264391	0.491458	0.712682
CYP39A1		6	FALSE	0.894157	-0.112404	0.278025	0.489562		-0.113319	0.293504	0.511362		-0.278897	0.015222	0.105127
RPS6KA1		1	FALSE	4.35154	0.119308	0.278077	0.489608		0.143666	0.233432	0.4455		0.152829	0.224905	0.473453
MZF1		19	FALSE	3.35313	0.112551	0.278165	0.489666		0.13255	0.242673	0.456449		0.116806	0.282207	0.536875
RIIAD1		1	FALSE	0.227703	0.0698604	0.278185	0.489666		0.0554435	0.475112	0.674893		0.092559	0.201865	0.447682
ATAD2B		2	FALSE	2.36748	0.0762089	0.278197	0.489666		0.096323	0.194068	0.398039		0.0967312	0.172981	0.410153
SLC13A1		7	FALSE	0.00460847	0.00497639	0.278212	0.489666		0.00563976	0.214908	0.42394		0.0054222	0.235893	0.486369
ETDB		X	FALSE	0.0230228	-0.0156564	0.278299	0.489729		-0.00661537	0.256011	0.471952		-0.0209221	0.205816	0.452234
CD163		12	FALSE	0.109907	0.04216	0.278299	0.489729		0.0531141	0.251626	0.466686		0.0121842	0.814972	0.913188
PODXL2		3	FALSE	3.60069	0.229032	0.278389	0.489842		0.134261	0.556665	0.736628		0.0771385	0.728326	0.86517
UVRAG		11	FALSE	3.16405	0.0742013	0.278581	0.490134		0.064814	0.353735	0.570698		0.145529	0.0326446	0.161064
KIAA0513		16	FALSE	1.80636	-0.0963363	0.278644	0.490191		-0.143802	0.115122	0.29114		-0.173674	0.0755414	0.260523
DUSP2		2	FALSE	1.72692	0.167111	0.278664	0.490191		0.340391	0.0423121	0.154055		0.412679	0.0161669	0.108825
ZNF226		19	FALSE	3.90221	-0.0903684	0.278702	0.490213		-0.114409	0.189481	0.391858		-0.0587225	0.51402	0.728809
CLEC9A		12	FALSE	0.0670988	0.051093	0.278791	0.490265		0.0535025	0.18026	0.381596		-0.012702	0.810083	0.910871
RAB8A		19	FALSE	5.65156	0.0744745	0.278802	0.490265		0.0732796	0.282544	0.500233		-0.0593	0.415202	0.653294
CCDC22		X	FALSE	3.28747	0.069088	0.278809	0.490265		0.0534948	0.399223	0.612404		0.078869	0.231362	0.481132
EAF2		3	FALSE	2.49815	0.140734	0.278837	0.49027		0.138935	0.319265	0.537698		0.332217	0.0241098	0.13692
ATP8A2		13	FALSE	0.336472	0.0709288	0.27905	0.4906		0.0777916	0.317322	0.535556		0.142599	0.0353718	0.169096
ATXN10		22	FALSE	6.26046	0.0812278	0.279155	0.490738		0.0641766	0.405946	0.617937		-0.0224596	0.787354	0.897972
RP9		7	FALSE	4.19855	0.0750153	0.27922	0.490788		0.111324	0.115901	0.292178		0.243371	0.000497201	0.0147801
N4BP3		5	FALSE	1.04646	0.112493	0.279251	0.490788		0.174226	0.099433	0.266678		0.0824172	0.45417	0.684153
PMF1		1	FALSE	5.68692	0.068812	0.27926	0.490788		0.0644029	0.337801	0.555954		0.00116198	0.986397	0.99555
TTLL5		14	FALSE	3.94327	-0.0720442	0.279373	0.490923		-0.103686	0.141819	0.330531		-0.00567203	0.932231	0.972251
TADA2B		4	FALSE	3.20369	0.0713201	0.279388	0.490923		0.0739257	0.272904	0.489815		-0.0877757	0.193788	0.437899
KRT10		17	FALSE	5.51083	-0.0907371	0.279429	0.490951		-0.0912874	0.321368	0.539634		0.00418067	0.961262	0.984205
TREM1		6	FALSE	0.354247	0.0947228	0.279543	0.491105		0.0834654	0.403844	0.61656		0.131409	0.222	0.469765
PCGF2		17	FALSE	4.12384	-0.117363	0.27963	0.491214		-0.161905	0.204956	0.41047		-0.165764	0.190492	0.433001
CHGB		20	FALSE	1.06013	-0.198476	0.279696	0.49128		-0.146122	0.506973	0.698991		0.401523	0.0442439	0.192676
SBNO2		19	FALSE	4.38846	-0.113739	0.279738	0.49128		-0.146089	0.183649	0.384405		0.0797136	0.492535	0.713406
OR52E6		11	FALSE	0.00838356	-0.00574447	0.279757	0.49128		-0.00515308	0.289298	0.507571		-0.00985654	0.106885	0.316472
ATP5ME		4	FALSE	8.86844	0.079093	0.279784	0.49128		0.0774438	0.29704	0.514571		-0.205244	0.00585955	0.0600165
SMAD5		5	FALSE	4.06699	0.0762863	0.279817	0.49128		0.0720412	0.363682	0.580194		-0.0315618	0.690573	0.844642
SAMD4B		19	FALSE	6.13426	-0.0744246	0.279846	0.49128		-0.0676517	0.332523	0.550723		0.00255327	0.970443	0.988252
SYT14		1	FALSE	0.74394	0.113916	0.279851	0.49128		0.0970601	0.399902	0.613048		0.172507	0.123055	0.341661
GSTM1		1	FALSE	1.3675	0.255887	0.279873	0.49128		0.226541	0.393589	0.607896		0.516529	0.0503101	0.206339
CEMIP2		9	FALSE	4.29122	-0.190565	0.279903	0.491287		-0.305831	0.121018	0.300327		-0.100392	0.619576	0.801914
PAICS		4	FALSE	6.97966	0.0822222	0.279929	0.491287		0.0802328	0.340395	0.558543		0.115186	0.151075	0.381957
YIF1B		19	FALSE	5.8552	0.104999	0.280059	0.49147		0.114863	0.275353	0.492262		0.0567765	0.58867	0.783552
GPLD1		6	FALSE	0.729848	0.0780819	0.280171	0.491535		0.0793169	0.338737	0.556969		0.135417	0.0945621	0.29643
OR2T7		1	FALSE	0.000866218	0.00219834	0.280173	0.491535		0.00262128	0.378797	0.594547		0.00251947	0.403436	0.643214
HAUS5		19	FALSE	3.75653	0.0885521	0.280184	0.491535		0.100418	0.260321	0.476624		0.238544	0.00671214	0.0649632
PLPP5		8	FALSE	4.58908	-0.10524	0.280199	0.491535		-0.0841271	0.435281	0.643749		-0.105977	0.328364	0.580657
OR2A1		7	FALSE	0.165103	0.0307252	0.28023	0.491545		0.024014	0.445547	0.651858		0.0483859	0.105595	0.314714
KCNK7		11	FALSE	0.530579	-0.0468311	0.280354	0.491685		-0.0519773	0.293736	0.511579		0.0485922	0.277454	0.532649
ZNF276		16	FALSE	3.80614	0.0912741	0.280361	0.491685		0.106104	0.232547	0.444433		0.0610514	0.492527	0.713406
SLITRK1		13	FALSE	0.176669	0.0614011	0.280451	0.491744		0.0636765	0.30854	0.526538		0.0345047	0.611518	0.796822
ARL10		5	FALSE	1.42863	0.129226	0.280457	0.491744		0.153114	0.246669	0.461156		0.186595	0.14834	0.378038
CORT		1	FALSE	0.373056	0.0371847	0.280472	0.491744		0.0102597	0.772842	0.880584		-0.00500516	0.896218	0.954994
ZNF260		19	FALSE	2.96563	0.10769	0.280627	0.491934		0.129369	0.240183	0.453994		-0.00632867	0.953069	0.981102
GRN		17	FALSE	7.30954	-0.109552	0.280639	0.491934		-0.114131	0.31442	0.532775		0.0202723	0.856595	0.934489
SHISA6		17	FALSE	0.0769936	0.0465797	0.280681	0.491934		0.0473258	0.354167	0.57104		0.0627484	0.217061	0.464824
FSHR		2	FALSE	0.0103405	0.00728386	0.280683	0.491934		0.00711302	0.353363	0.570338		0.000280599	0.973033	0.989259
BTN1A1		6	FALSE	0.0784389	-0.0355815	0.280721	0.491946		-0.0252687	0.56195	0.741162		0.0161877	0.495823	0.71557
HPX		11	FALSE	0.571787	0.0869954	0.280741	0.491946		0.0769399	0.292699	0.510609		-0.153248	0.0865722	0.282615
GPR180		13	FALSE	2.31965	0.0747146	0.280791	0.491988		0.0607699	0.424702	0.634912		0.104263	0.151851	0.38297
GRIN2C		17	FALSE	0.338935	0.0547998	0.280862	0.492068		0.0642601	0.260532	0.47692		0.0453975	0.430685	0.666729
CD163L1		12	FALSE	1.83265	0.193476	0.280927	0.492136		0.215812	0.269241	0.486144		-0.015482	0.935888	0.97373
IL32		16	FALSE	3.76465	-0.318252	0.280955	0.49214		-0.309418	0.330513	0.549232		-0.249948	0.443829	0.676216
CCDC197		14	FALSE	0.0281648	-0.0148784	0.281044	0.492251		-0.0167364	0.3334	0.551365		-0.00034442	0.97052	0.988252
STT3B		3	FALSE	6.02116	0.0764966	0.281115	0.492331		0.0819326	0.2737	0.490518		0.00158751	0.983017	0.994203
ABL2		1	FALSE	3.4116	0.126993	0.281162	0.492368		0.0749114	0.545683	0.728559		0.181389	0.166316	0.401862
NT5DC2		3	FALSE	6.06041	0.135395	0.281227	0.492437		0.132811	0.381606	0.596443		-0.0493332	0.726976	0.864172
AP4M1		7	FALSE	3.969	0.0819378	0.281579	0.493008		0.0812732	0.307714	0.525502		0.00690509	0.932911	0.972642
RBFOX2		22	FALSE	5.16373	-0.140353	0.28169	0.493143		-0.195808	0.189553	0.391929		-0.1818	0.243071	0.494406
ETS1		11	FALSE	4.32975	0.232869	0.281708	0.493143		0.282861	0.225097	0.435895		0.598495	0.0114922	0.088535
PIBF1		13	FALSE	3.16393	0.0728339	0.281743	0.493159		0.0669602	0.340999	0.559151		0.127989	0.0921771	0.293032
EHBP1		2	FALSE	4.86695	-0.100046	0.281826	0.493259		-0.157435	0.109751	0.283011		0.0526439	0.596919	0.78818
ZNF264		19	FALSE	2.27602	0.0845294	0.281942	0.493417		0.070059	0.378272	0.594065		0.0165672	0.840217	0.926402
PROS1		3	FALSE	2.65547	0.200307	0.281988	0.493418		0.140598	0.486782	0.683967		0.00319278	0.987271	0.996048
ASGR1		17	FALSE	0.88756	0.124548	0.281994	0.493418		0.0613364	0.633995	0.792882		0.23818	0.0653155	0.237989
PRSS2		7	FALSE	0.536606	-0.160491	0.282251	0.493802		-0.172419	0.24169	0.455359		-0.176729	0.253778	0.506498
OAS1		12	FALSE	3.31771	-0.246517	0.282265	0.493802		-0.244767	0.307585	0.525359		-0.160853	0.503508	0.721224
G6PC3		17	FALSE	6.11773	0.0921657	0.282349	0.493856		0.0875941	0.292487	0.510379		0.165068	0.0788834	0.267007
ARFGEF1		8	FALSE	4.41915	-0.0734449	0.282369	0.493856		-0.0682507	0.349098	0.566207		-0.0895236	0.225254	0.473874
TEX13B		X	FALSE	0.0322247	0.0154678	0.282373	0.493856		0.0187144	0.361708	0.578346		0.0238973	0.228452	0.478239
C4orf33		4	FALSE	3.04179	0.0905455	0.282431	0.493882		0.0872217	0.337454	0.555645		0.0303592	0.730147	0.866365
GABRG1		4	FALSE	0.0588171	0.033646	0.28244	0.493882		0.0322833	0.387201	0.602155		0.0224466	0.517274	0.73142
GDAP2		1	FALSE	2.99087	-0.0729332	0.282601	0.494119		-0.0801082	0.274953	0.491935		0.0451282	0.525571	0.737594
SPC4		9	FALSE	3.04845	0.0735682	0.282685	0.494183		0.108178	0.145256	0.335762		0.110199	0.131885	0.354563
RBMXL3		X	FALSE	0.00466421	0.0078277	0.282689	0.494183		0.008804	0.394031	0.608284		0.00908991	0.380542	0.626029
RPL36A		X	FALSE	11.3418	-0.0788475	0.282876	0.494464		-0.0585887	0.429546	0.639182		0.00763508	0.924073	0.968173
LIMS1		2	FALSE	4.84504	0.101358	0.283034	0.49467		0.128578	0.166233	0.363076		-0.0430686	0.666384	0.831199
LGALS12		11	FALSE	0.234635	0.0904612	0.283045	0.49467		0.093953	0.311735	0.529864		0.0893678	0.342125	0.593479
LIPF		10	FALSE	0.0353831	-0.0406688	0.283146	0.494778		0.00374147	0.64008	0.796853		-0.0501148	0.118965	0.335316
LYVE1		11	FALSE	0.0267522	0.0108247	0.283158	0.494778		0.0116099	0.289084	0.507323		0.0126785	0.173454	0.410865
SLC13A2		17	FALSE	0.0367307	0.0223055	0.28324	0.494875		0.0219871	0.37813	0.593938		0.000650908	0.982378	0.993847
MFGE8		15	FALSE	5.2239	0.218273	0.28329	0.494917		0.265332	0.198351	0.403117		-0.0829768	0.712594	0.856366
PTPRD		9	FALSE	1.09989	0.17361	0.283322	0.494928		0.186056	0.273065	0.489931		0.177758	0.290261	0.544975
KNTC1		12	FALSE	5.02356	0.0941153	0.283459	0.495123		0.122518	0.218793	0.428366		0.21033	0.027935	0.148309
BOLA1		1	FALSE	3.56378	-0.124399	0.283674	0.495453		-0.164675	0.156553	0.350053		-0.0992781	0.400461	0.641811
CARD17		11	FALSE	0.131058	-0.0523303	0.283738	0.495519		-0.0302474	0.551415	0.732418		-0.0346645	0.55226	0.757979
SAMM50		22	FALSE	5.40949	0.0684801	0.283791	0.495566		0.0609957	0.364456	0.580655		0.0941153	0.169752	0.405557
CRAT		9	FALSE	3.54886	0.173254	0.283853	0.49563		0.133203	0.438508	0.645902		-0.113476	0.510798	0.726286
AKAP6		14	FALSE	0.981707	0.115587	0.283942	0.495708		0.155371	0.157194	0.350625		0.0809795	0.492066	0.713104
LCN6		9	FALSE	0.0513826	0.044112	0.28395	0.495708		0.0473949	0.214574	0.42345		-0.0128604	0.816811	0.914212
SPACA6		19	FALSE	2.54975	0.134366	0.284043	0.495781		0.0927398	0.473631	0.67389		-0.292712	0.0358312	0.170211
RNF186		1	FALSE	0.0935964	-0.0462139	0.284043	0.495781		-0.0433671	0.359989	0.576754		-0.037278	0.313564	0.566736
TREX2		X	FALSE	0.721466	-0.0517799	0.284085	0.495809		-0.0178376	0.723718	0.851021		-0.0128454	0.798093	0.903904
RIMS2		8	FALSE	1.02563	-0.140984	0.284136	0.495812		-0.159096	0.266686	0.483149		-0.0513643	0.722265	0.861944
SLC41A3		3	FALSE	4.75483	0.071329	0.284139	0.495812		0.0337948	0.639431	0.796335		0.068658	0.324828	0.577212
KIR3DL3		19	FALSE	0.00266095	0.00299804	0.284226	0.495919		0.00325183	0.365347	0.581301		0.000550309	0.889411	0.951541
ZBTB22		6	FALSE	3.23126	0.0686895	0.284303	0.496008		0.0666697	0.356746	0.573478		0.0209731	0.758965	0.883689
VAV1		19	FALSE	1.60776	0.224166	0.284543	0.496329		0.277513	0.22496	0.435762		0.207488	0.37071	0.61755
ATR		3	FALSE	3.86361	-0.0593107	0.284556	0.496329		-0.0490809	0.400793	0.613921		0.00598715	0.918078	0.965061
MARCH6		5	FALSE	6.04748	-0.0817978	0.284565	0.496329		-0.106628	0.19011	0.392861		0.138923	0.0695302	0.247502
CTCFL		20	FALSE	0.250146	0.105765	0.284598	0.496342		0.0809457	0.346527	0.564368		-0.00802111	0.935014	0.973275
IFNW1		9	FALSE	0.00853396	0.00384968	0.284676	0.496433		0.0074965	0.0466191	0.163787		0.00522475	0.191061	0.433938
BRINP3		1	FALSE	0.327612	-0.113267	0.284802	0.496607		-0.1119	0.314096	0.532466		-0.188121	0.112872	0.324888
RNFT1		17	FALSE	3.91586	0.090183	0.285047	0.496989		0.109291	0.195983	0.400459		0.0362057	0.683836	0.840734
CCL13		17	FALSE	0.0141284	0.0178485	0.285092	0.497022		0.0196427	0.360982	0.577716		0.0200339	0.352719	0.602335
ABRAXAS2		10	FALSE	3.50635	-0.0509549	0.28513	0.497043		-0.0569861	0.247612	0.462007		-0.00250889	0.959158	0.98346
MRPS34		16	FALSE	6.63483	0.0632934	0.285189	0.497057		0.0641784	0.277107	0.494173		0.0369286	0.54835	0.755332
CEP295		11	FALSE	3.37978	0.0752356	0.28519	0.497057		0.0451366	0.565813	0.743644		-0.0207196	0.779118	0.893899
NFKBID		19	FALSE	2.52178	0.088778	0.285233	0.497086		0.102055	0.273742	0.490547		0.0142798	0.877034	0.945699
PMM1		22	FALSE	4.75473	0.0914325	0.285294	0.497117		0.0706396	0.425994	0.635835		0.0434057	0.643609	0.817189
ACYP2		2	FALSE	3.22086	0.0760494	0.285326	0.497117		0.065427	0.391274	0.605814		-0.0537929	0.485371	0.709266
CEACAM3		19	FALSE	0.0427997	0.0290238	0.285328	0.497117		0.0320535	0.191586	0.39478		-0.00855158	0.795751	0.90289
EIF4A1		17	FALSE	9.65435	-0.0699012	0.285393	0.497185		-0.0693262	0.292416	0.510348		0.0531978	0.440828	0.674158
NEDD8		14	FALSE	8.27261	-0.0655184	0.285776	0.497808		-0.100919	0.119602	0.298523		-0.155478	0.0143522	0.101276
NKAPD1		11	FALSE	4.26455	0.0713393	0.285883	0.497947		0.0751249	0.29832	0.515578		0.10742	0.109355	0.319837
CACFD1		9	FALSE	2.68593	-0.113271	0.285964	0.498008		-0.141928	0.211735	0.41992		-0.287788	0.0109075	0.086322
EIF4A3		17	FALSE	6.80462	-0.0654746	0.28597	0.498008		-0.066338	0.296508	0.514217		0.0472294	0.479117	0.704525
LGI2		4	FALSE	0.397964	-0.0827921	0.286107	0.498202		-0.0775817	0.326309	0.544817		-0.0447678	0.577985	0.775997
OR5M1		11	FALSE	0.00128374	0.00239014	0.286179	0.498245		0.00135546	0.661992	0.811588		0.00205211	0.508778	0.724867
OTULINL		5	FALSE	1.77517	-0.158269	0.28629	0.498245		-0.155206	0.326182	0.544652		-0.0274074	0.867758	0.94137
CGB3		19	FALSE	0.234504	-0.0913146	0.286297	0.498245		-0.0711278	0.490121	0.686636		0.0284894	0.765227	0.886774
C14orf93		14	FALSE	2.94613	0.0631769	0.286311	0.498245		0.0436566	0.509061	0.700608		0.136267	0.0333484	0.163363
BMP8B		1	FALSE	1.49716	0.14227	0.286329	0.498245		0.195191	0.174344	0.374216		0.0911764	0.516725	0.731022
PTPN2		18	FALSE	4.90042	-0.0747266	0.286363	0.498245		-0.0869302	0.263272	0.47987		-0.0500754	0.512291	0.727436
CFAP44		3	FALSE	2.00547	0.0997802	0.286366	0.498245		0.0808271	0.412886	0.624483		-0.119168	0.22215	0.469979
TACC3		4	FALSE	6.03534	0.0872892	0.286383	0.498245		0.0562333	0.521177	0.710439		0.0546806	0.510154	0.725787
TARDBP		1	FALSE	7.52714	0.0586979	0.286394	0.498245		0.0555133	0.352347	0.569356		0.0358405	0.554523	0.75903
FAM208A		3	FALSE	4.85258	0.0739163	0.286417	0.498245		0.105725	0.130216	0.314397		0.0671637	0.378786	0.624373
ACTL9		19	FALSE	0.0065203	-0.0112711	0.286418	0.498245		-0.012735	0.417345	0.628899		0.0043475	0.432256	0.667964
EPHX2		8	FALSE	2.00825	-0.169448	0.286471	0.498281		-0.150692	0.388842	0.603729		-0.268147	0.125805	0.345403
APLN		X	FALSE	0.871355	0.122855	0.286491	0.498281		0.117132	0.35641	0.573275		0.178892	0.15119	0.38203
MCM7		7	FALSE	7.38843	0.0925249	0.286814	0.498798		0.117568	0.206451	0.412858		0.265281	0.00513907	0.0558039
DYSF		2	FALSE	1.40526	0.172241	0.286863	0.498838		0.143898	0.397145	0.610973		0.0395834	0.819845	0.915687
NDEL1		17	FALSE	4.72717	-0.0803454	0.28702	0.499066		-0.102372	0.202369	0.407764		-0.058199	0.479167	0.704544
MAP2K4		17	FALSE	3.60675	0.0848737	0.287051	0.499073		0.092239	0.209531	0.416971		0.0483423	0.589141	0.783774
KLHL11		17	FALSE	1.79908	0.0778248	0.287164	0.499225		0.1035	0.178086	0.379171		0.136184	0.0765694	0.262979
SSTR1		14	FALSE	0.345478	0.0921848	0.287296	0.499409		0.102077	0.287825	0.50649		-0.0127347	0.90386	0.958696
DDB2		11	FALSE	4.9808	0.104479	0.287355	0.499419		0.145535	0.165407	0.361984		0.0776753	0.472627	0.699442
ARHGEF10L		1	FALSE	2.59445	-0.13812	0.287373	0.499419		-0.186208	0.186304	0.3878		-0.347179	0.0136038	0.0982015
ASCL5		1	FALSE	0.266365	-0.0494909	0.28738	0.499419		-0.0504983	0.22203	0.432406		-0.0872208	0.142928	0.37081
PSME2		14	FALSE	7.69455	-0.0828604	0.287481	0.49955		-0.0904164	0.281204	0.498598		-0.197009	0.022221	0.131377
CENPF		1	FALSE	6.30588	0.104137	0.287508	0.49955		0.080785	0.448383	0.654244		0.0827087	0.445551	0.677546
CHR3		15	FALSE	0.659663	0.133796	0.287647	0.499748		0.140052	0.354871	0.571856		0.226702	0.109215	0.319695
PLEKHG4		16	FALSE	3.24044	-0.185428	0.287679	0.499757		-0.181293	0.328035	0.546487		-0.238507	0.198057	0.442736
APRT		16	FALSE	6.98143	-0.0720694	0.287751	0.499837		-0.0801988	0.245201	0.459308		-0.189929	0.00664937	0.0645376
MRPL44		2	FALSE	4.78663	0.0556237	0.287821	0.499914		0.0660588	0.225013	0.435821		0.0801404	0.16612	0.401747
FBXO28		1	FALSE	3.92664	-0.0646529	0.287891	0.499988		-0.0793527	0.19877	0.403569		-0.0971455	0.148931	0.378585
GLOD4		17	FALSE	5.80807	-0.0649861	0.287956	0.499988		-0.0767728	0.208558	0.41564		-0.026366	0.681804	0.839848
NDRG4		16	FALSE	2.48661	-0.173934	0.287959	0.499988		-0.128809	0.472178	0.672873		0.207514	0.255532	0.508355
CCDC177		14	FALSE	0.0945761	0.0375835	0.287978	0.499988		0.0297592	0.531439	0.718037		0.0797846	0.0318759	0.159538
DJA2		16	FALSE	5.55182	-0.054923	0.287994	0.499988		-0.0619019	0.25493	0.470715		-0.0977038	0.0685476	0.245423
SBF2		11	FALSE	3.62545	-0.0924998	0.288033	0.500009		-0.102737	0.302053	0.519309		-0.125836	0.221459	0.468985
GATA5		20	FALSE	0.234493	-0.0711913	0.288123	0.500067		-0.00149562	0.980642	0.991576		-0.122909	0.091392	0.291601
INHBA		7	FALSE	1.76034	-0.23728	0.288143	0.500067		-0.223755	0.355685	0.572638		0.0958089	0.673183	0.835065
PRM2		16	FALSE	0.00569139	0.00517656	0.288145	0.500067		0.00370193	0.356583	0.573312		-0.00486809	0.483466	0.708293
ACTRT2		1	FALSE	0.00073638	0.00213522	0.288193	0.500084		0.00126232	0.644008	0.799177		0.00116051	0.6753	0.836332
OR52E4		11	FALSE	0.00710392	-0.00470519	0.288207	0.500084		-0.00505974	0.237768	0.450766		-0.00440798	0.265037	0.519171
PRNP		20	FALSE	6.31019	-0.181889	0.288233	0.500084		-0.21536	0.240678	0.454521		-0.0738318	0.697924	0.848806
RAB3B		1	FALSE	1.44672	-0.15832	0.28844	0.500395		-0.162135	0.300229	0.517623		-0.0267066	0.859928	0.936005
ISL1		5	FALSE	0.836405	0.139956	0.288464	0.500395		0.0223795	0.882745	0.941426		0.184225	0.232031	0.481779
UGGT1		2	FALSE	4.55532	0.0774867	0.288666	0.500663		0.051869	0.492551	0.688177		0.183086	0.0142596	0.100905
CXorf51A		X	FALSE	0.0292366	-0.0143527	0.288712	0.500663		-0.0100567	0.470125	0.671296		0.00219186	0.850374	0.931365
COL4A1		13	FALSE	3.346	0.308576	0.288716	0.500663		0.314284	0.294579	0.512395		-0.200886	0.519716	0.733464
HSP90AA1		14	FALSE	9.53143	-0.0944858	0.288724	0.500663		-0.12965	0.182679	0.383486		-0.106137	0.258497	0.511383
GTF3C1		16	FALSE	5.2533	0.0708259	0.288794	0.500738		0.058431	0.387293	0.602155		0.0370622	0.605109	0.793385
OR13C3		9	FALSE	0.00376474	0.00289866	0.288834	0.500738		0.00325919	0.328345	0.546772		0.00295556	0.385372	0.630184
ADCY4		14	FALSE	0.336895	0.0645592	0.288845	0.500738		0.0703937	0.316192	0.534687		0.0734235	0.290746	0.545424
MNT		17	FALSE	3.39981	0.0750602	0.288907	0.500801		0.0635107	0.410074	0.622065		0.146078	0.0556333	0.218157
ALKBH7		19	FALSE	4.60037	0.0710817	0.288983	0.500886		0.064127	0.36507	0.581126		0.0654524	0.37465	0.621073
SYNCRIP		6	FALSE	6.43587	0.0748124	0.289034	0.500918		0.0915915	0.22356	0.434292		0.0374175	0.624849	0.804933
FXR1		3	FALSE	6.80743	-0.069009	0.289054	0.500918		-0.071774	0.334637	0.55279		0.0778028	0.178423	0.417519
NKX2.6	NKX2-6	8	FALSE	0.10738	0.059081	0.289108	0.50094		0.0559107	0.397976	0.611515		0.0822464	0.182511	0.422748
AVPR2		X	FALSE	0.468331	-0.0792018	0.289119	0.50094		-0.0227038	0.752843	0.86733		0.048939	0.453264	0.6835
OR4F5		1	FALSE	0.00291742	0.00215325	0.289201	0.501037		0.00238024	0.390574	0.605102		0.0029687	0.286795	0.541445
BAX		19	FALSE	7.17443	0.0905999	0.289236	0.501053		0.0777569	0.396917	0.61073		0.041997	0.667567	0.831916
SBK2		19	FALSE	0.201259	-0.0649934	0.289656	0.501722		-0.0399764	0.537777	0.722772		0.0187546	0.7617	0.884802
SEPT8		5	FALSE	4.69876	0.106205	0.289683	0.501722		0.110038	0.3483	0.565792		-0.167004	0.147772	0.377163
GFAP		17	FALSE	0.555659	0.110956	0.289713	0.501722		0.0955349	0.516667	0.707111		0.262672	0.036381	0.171752
GAL3ST2		2	FALSE	0.222389	-0.0539251	0.289762	0.501722		-0.0338287	0.48221	0.680483		-0.101527	0.083264	0.275853
LMAN2L		2	FALSE	4.21086	-0.0785428	0.289769	0.501722		-0.116519	0.154414	0.347204		-0.050683	0.526843	0.73873
TRIM42		3	FALSE	0.00541805	0.00775537	0.28979	0.501722		0.00840288	0.437101	0.64527		0.00956741	0.373902	0.620362
ZNF285		19	FALSE	0.961905	0.0888983	0.289806	0.501722		0.0428434	0.635817	0.794315		0.107811	0.231373	0.481132
OR4F16		1	FALSE	0.0250742	0.00622043	0.289964	0.50189		0.00598878	0.298149	0.515467		0.00584189	0.312493	0.56566
OR4F29		1	FALSE	0.0250742	0.00622043	0.289964	0.50189		0.00598878	0.298149	0.515467		0.00584189	0.312493	0.56566
THOP1		19	FALSE	6.19587	0.0958719	0.289981	0.50189		0.106892	0.271524	0.488309		0.0753325	0.448312	0.679965
MRPL30		2	FALSE	4.85102	-0.0545891	0.290044	0.501924		-0.056094	0.323407	0.541623		-0.00128117	0.980204	0.993174
PDIA3		15	FALSE	8.29549	-0.0868326	0.290053	0.501924		-0.12412	0.162655	0.35837		-0.138698	0.129488	0.351073
OR51B2		11	FALSE	0.0505945	-0.0240525	0.290123	0.501999		-0.0191734	0.337945	0.556143		0.0211339	0.175203	0.413418
TWIST2		2	FALSE	1.12573	-0.17105	0.290218	0.502094		-0.18996	0.253214	0.468496		-0.263851	0.113217	0.325489
NPTX1		17	FALSE	1.07366	-0.193362	0.290231	0.502094		-0.10125	0.616737	0.779688		0.208476	0.277737	0.532873
TP53TG3C		16	FALSE	0.276838	0.0684245	0.290342	0.502241		0.0809713	0.29709	0.514611		0.174427	0.0162533	0.108922
TRAM1L1		4	FALSE	1.11029	0.111166	0.290368	0.502241		0.0353697	0.760182	0.872727		0.102603	0.375439	0.621587
PDIA6		2	FALSE	7.94542	-0.0813564	0.29045	0.502338		-0.118336	0.160408	0.354889		-0.104499	0.213795	0.460833
TAF5		10	FALSE	2.29714	0.0711012	0.290561	0.502461		0.0790815	0.279441	0.496531		0.171281	0.018964	0.119149
EEF1AKMT1		13	FALSE	2.82906	0.0882424	0.290574	0.502461		0.0685899	0.45601	0.660074		-0.0792852	0.398489	0.640204
PPHLN1		12	FALSE	5.73949	0.056401	0.290656	0.502558		0.0739571	0.195516	0.399931		0.155915	0.00637347	0.063038
HECTD3		1	FALSE	4.28408	0.0771443	0.29074	0.502657		0.071172	0.366378	0.582408		0.0727421	0.3353	0.587238
ACYP1		14	FALSE	5.0308	0.087608	0.290778	0.502678		0.0914886	0.29609	0.513902		0.153768	0.0713811	0.251522
TFB2M		1	FALSE	4.43785	-0.0698164	0.290823	0.502688		-0.0806078	0.231107	0.442963		-0.041955	0.569764	0.769655
DTWD2		5	FALSE	1.81272	-0.0745125	0.290849	0.502688		-0.086325	0.245348	0.459539		-0.189409	0.0168318	0.111536
FOXI3		2	FALSE	0.19472	0.0593726	0.290896	0.502688		0.0421995	0.48725	0.684316		-0.0247393	0.698828	0.849327
ARL17B		17	FALSE	2.98497	-0.095119	0.290903	0.502688		-0.154923	0.0960578	0.260989		0.0557152	0.533971	0.74476
OR2AJ1		1	FALSE	0.00357323	0.00255601	0.290943	0.502688		0.00245554	0.364415	0.580649		-0.0013883	0.679944	0.838823
MRAP2		6	FALSE	0.609244	0.104527	0.290986	0.502688		0.112065	0.310899	0.529147		0.237388	0.0281298	0.148761
CCDC97		19	FALSE	3.93743	0.0737625	0.29099	0.502688		0.0771626	0.2834	0.501121		0.0501754	0.490466	0.712287
NUF2		1	FALSE	5.20153	0.0928537	0.291031	0.502688		0.0728998	0.458379	0.66183		0.123075	0.207643	0.454766
MAP7D3		X	FALSE	3.22884	0.125921	0.291032	0.502688		0.190089	0.115473	0.291393		0.216743	0.0905085	0.290137
BTBD8		1	FALSE	1.01847	-0.063935	0.291047	0.502688		-0.0810106	0.264813	0.481406		0.020732	0.757295	0.882658
FNDC1		6	FALSE	0.279786	0.0897142	0.291079	0.502699		0.121615	0.125472	0.306943		-0.161903	0.139339	0.365813
TMEM89		3	FALSE	0.0848271	0.0161715	0.291135	0.50275		0.0243012	0.0337947	0.133367		-0.0116745	0.496924	0.716519
ARHGAP4		X	FALSE	2.78894	0.243653	0.291208	0.502831		0.460315	0.0686874	0.211034		0.610889	0.0128591	0.0947187
ODR4		1	FALSE	3.74504	-0.0636169	0.291345	0.503023		-0.0852793	0.179771	0.38108		-0.0857923	0.19984	0.445494
WDR43		2	FALSE	5.12168	-0.0704786	0.291386	0.503027		-0.0534508	0.46271	0.665549		0.02555	0.72072	0.860781
YOD1		1	FALSE	2.6846	-0.0967601	0.291401	0.503027		-0.141795	0.162251	0.357808		-0.0224829	0.831411	0.921651
UQCRQ		5	FALSE	8.14147	0.0718968	0.291452	0.50307		0.0756549	0.289465	0.507651		-0.22288	0.00201405	0.0325375
ARL14EPL		5	FALSE	0.3843	-0.085834	0.291524	0.503149		-0.109546	0.152625	0.344843		-0.138649	0.154187	0.386607
MBD5		2	FALSE	2.80758	0.0708158	0.292068	0.504031		0.0500143	0.503356	0.695707		0.124552	0.0879937	0.285131
AJM1		9	FALSE	1.33923	0.0723483	0.292087	0.504031		0.0951926	0.18793	0.390039		0.0295702	0.689648	0.844103
SNX14		6	FALSE	5.5489	-0.0699428	0.292162	0.504056		-0.0633038	0.388078	0.602984		-0.134454	0.0564442	0.21948
DSG1		18	FALSE	0.121582	-0.0569871	0.292175	0.504056		-0.0517527	0.277997	0.495067		-0.0731453	0.258075	0.510814
TMEM145		19	FALSE	1.04998	0.135018	0.29219	0.504056		0.135666	0.349784	0.566617		0.241171	0.101632	0.308195
KRTAP2.3	KRTAP2-3	17	FALSE	1.13091	-0.197271	0.292207	0.504056		-0.254667	0.178662	0.379653		-0.107175	0.553196	0.758352
NTSR2		2	FALSE	0.00814427	0.00657622	0.292298	0.50414		0.0065366	0.404103	0.616771		0.00112306	0.902408	0.95807
PMPCB		7	FALSE	6.01072	0.0635525	0.292308	0.50414		0.0872357	0.158233	0.35207		0.124955	0.0524142	0.211207
SLC38A10		17	FALSE	5.30341	0.0828491	0.292352	0.50417		0.0841285	0.291315	0.509263		0.0929022	0.257127	0.50978
FSCB		14	FALSE	0.00622665	0.00327987	0.292382	0.504175		0.00252252	0.499823	0.693629		0.000284631	0.940963	0.9759
DEF8		16	FALSE	5.82958	-0.094305	0.292476	0.504247		-0.119378	0.224473	0.435353		-0.1069	0.321893	0.574361
EXOSC8		13	FALSE	5.84675	0.0817765	0.292476	0.504247		0.0731528	0.399567	0.612779		0.0365546	0.679637	0.838552
SKIV2L		6	FALSE	5.13999	0.0620238	0.292534	0.504301		0.0531286	0.401528	0.614633		0.137385	0.0319357	0.159669
ALLC		2	FALSE	0.0824485	0.0413219	0.292628	0.504397		0.0397585	0.368674	0.584747		0.0229376	0.63249	0.809926
FBXO15		18	FALSE	0.574125	0.0659606	0.292642	0.504397		0.0558828	0.431603	0.640909		0.0133134	0.841424	0.926719
FAM155B		X	FALSE	0.782017	-0.114158	0.292728	0.504481		-0.0906402	0.439076	0.64649		-0.0692788	0.556704	0.760709
SFTA3		14	FALSE	0.313653	-0.12235	0.292743	0.504481		-0.10411	0.497627	0.692211		0.125318	0.28215	0.536875
CDH12		5	FALSE	0.478509	-0.119421	0.292804	0.504517		-0.165882	0.179388	0.380608		0.0847732	0.440405	0.67395
ARPC1A		7	FALSE	6.99118	-0.0899124	0.292833	0.504517		-0.159375	0.0871029	0.245076		3.6666e-05	0.999687	1
KCND3		1	FALSE	0.235611	0.0697981	0.292843	0.504517		0.059646	0.47409	0.674234		0.167463	0.0189361	0.119091
PRIMA1		14	FALSE	0.373713	0.0854572	0.292991	0.50471		0.0646578	0.422556	0.633074		0.0140507	0.87085	0.942801
BRAF		7	FALSE	3.07503	0.0666694	0.293008	0.50471		0.0601505	0.381182	0.596343		0.276982	2.53936e-05	0.00234445
TFRC		3	FALSE	6.81844	-0.109315	0.293126	0.504868		-0.144612	0.197425	0.402161		-0.0114848	0.915837	0.963922
EDIL3		5	FALSE	2.17996	0.276816	0.293228	0.504998		0.183839	0.515081	0.705647		0.132204	0.648142	0.819932
SHKBP1		19	FALSE	5.50034	-0.0805463	0.293366	0.505163		-0.0813483	0.307322	0.525315		0.117793	0.18579	0.426526
OR4D11		11	FALSE	0.00102005	0.0023227	0.293376	0.505163		0.00255567	0.420987	0.631959		0.00225323	0.484308	0.708695
SUCO		1	FALSE	4.06295	0.0815063	0.293631	0.505555		0.0297093	0.704288	0.838436		-0.0747198	0.378029	0.623792
SLC35G2		3	FALSE	2.43334	-0.17564	0.293748	0.505711		-0.183379	0.293214	0.511076		-0.00761838	0.966932	0.986619
UBE2D1		10	FALSE	3.59636	-0.0666861	0.293844	0.505832		-0.0609656	0.376872	0.592935		-0.14758	0.0305562	0.155991
IL22RA2		6	FALSE	0.0385903	0.0251579	0.293872	0.505834		0.0272644	0.0705953	0.214387		-0.0219809	0.411066	0.649831
MRPL28		16	FALSE	6.48272	-0.06079	0.293916	0.505857		-0.0518253	0.39632	0.61039		-0.0276402	0.649469	0.820905
RPS8		1	FALSE	10.7354	0.0709646	0.293938	0.505857		0.0874909	0.230553	0.44208		0.127972	0.0937529	0.295336
LACTBL1		1	FALSE	0.00756992	0.00669686	0.294011	0.505918		0.00231504	0.743945	0.862008		0.00366594	0.560067	0.763241
PES1		22	FALSE	6.08339	0.0659645	0.294044	0.505918		0.0626835	0.339486	0.557635		0.0780496	0.238464	0.489141
PRDX6		1	FALSE	7.56629	-0.0730927	0.294053	0.505918		-0.117429	0.127635	0.31016		-0.0999127	0.172598	0.409653
DNMT3A		2	FALSE	3.13147	0.13217	0.294103	0.505958		0.108291	0.434628	0.643206		0.247701	0.0715263	0.251785
MIF4GD		17	FALSE	4.46797	-0.0898331	0.294201	0.506081		-0.068632	0.458649	0.662105		-0.0202609	0.819245	0.915381
LEPR		1	FALSE	1.75384	0.121828	0.294294	0.506163		0.107483	0.418405	0.629671		0.122418	0.353817	0.603318
EIF2B1		12	FALSE	5.1537	0.0590691	0.294301	0.506163		0.0644353	0.26926	0.486144		0.112602	0.0456026	0.196093
AMELX		X	FALSE	0.0165381	0.0114916	0.294413	0.50627		0.0118388	0.0327606	0.130878		-0.0236286	0.143779	0.37221
PLEKHH1		14	FALSE	2.36938	-0.155193	0.294446	0.50627		-0.192526	0.229768	0.441103		-0.272129	0.103075	0.310701
TIAM2		6	FALSE	2.30374	0.104152	0.294458	0.50627		0.11906	0.220924	0.431085		0.027926	0.798546	0.904128
FAM236B		X	FALSE	0.000710095	0.00229988	0.294469	0.50627		0.0025383	0.431766	0.641052		0.0025383	0.436709	0.671671
ARL6IP1		16	FALSE	7.56128	-0.078196	0.294559	0.506379		-0.120752	0.123736	0.304629		-0.109175	0.167302	0.402922
HIST1H3I		6	FALSE	0.309904	0.0430617	0.294601	0.506406		0.049904	0.297617	0.514918		0.140356	0.00223817	0.0345869
GVQW3		11	FALSE	1.78448	0.0950432	0.294782	0.506672		0.0750686	0.459494	0.662749		0.221825	0.0196071	0.121668
AQP8		16	FALSE	0.0355766	0.012183	0.294904	0.506835		0.0101743	0.463634	0.665993		-0.00577564	0.711042	0.855304
TMEM203		9	FALSE	5.02958	0.0514988	0.294938	0.506839		0.0494362	0.330694	0.549283		-0.0031661	0.951324	0.980643
TENT5A		6	FALSE	2.27823	0.154027	0.294959	0.506839		0.121927	0.441463	0.648274		0.0561449	0.727007	0.864172
CPSF7		11	FALSE	5.79394	0.0681284	0.295045	0.506897		0.0750814	0.300234	0.517623		0.079791	0.221338	0.468985
NUP155		5	FALSE	4.37861	-0.0803714	0.295046	0.506897		-0.105437	0.22148	0.43173		0.137156	0.0993163	0.304307
COX8A		11	FALSE	9.23441	-0.0597874	0.29511	0.506963		-0.0708675	0.220987	0.431141		-0.0887922	0.126831	0.346639
PRG4		1	FALSE	0.104404	0.029453	0.295188	0.507037		0.0313521	0.198607	0.403324		-0.0143054	0.706868	0.85322
ARF3		12	FALSE	6.47286	-0.0681756	0.295207	0.507037		-0.0396772	0.571116	0.747279		0.0796013	0.246756	0.497958
NOP10		15	FALSE	7.8528	-0.0703179	0.295318	0.507183		-0.0717117	0.306063	0.523972		-0.0841631	0.24385	0.495113
C14orf180		14	FALSE	0.0196936	0.0152529	0.295382	0.507248		0.0167775	0.416981	0.628607		0.019394	0.331255	0.583453
VPS13D		1	FALSE	3.60259	0.0806684	0.295434	0.507266		0.0417964	0.613997	0.778154		0.0156021	0.852205	0.93207
RASL11A		13	FALSE	1.91189	-0.149575	0.295446	0.507266		-0.142367	0.34172	0.559806		-0.125298	0.425238	0.661784
RSPH14		22	FALSE	0.469775	0.0678111	0.296003	0.508178		0.0696984	0.30759	0.525359		-0.0306747	0.657733	0.82599
IGSF21		1	FALSE	0.214874	0.096693	0.296076	0.508257		0.111742	0.32201	0.540076		0.200217	0.0378597	0.176305
SLC1A3		5	FALSE	2.51695	-0.230092	0.296106	0.508262		-0.348179	0.139188	0.326586		-0.17619	0.451543	0.681999
CPB1		3	FALSE	0.0836332	0.0415534	0.296216	0.508308		0.0460942	0.364832	0.580916		0.0522365	0.181744	0.421925
SPHAR		1	FALSE	0.00152048	0.00445261	0.296224	0.508308		0.00519948	0.41178	0.623644		0.00519948	0.414312	0.652506
FAM122C		X	FALSE	2.10272	0.0907655	0.296236	0.508308		0.14684	0.0884731	0.247621		0.275263	0.00396597	0.0480887
HNF1A		12	FALSE	0.469536	-0.124034	0.296238	0.508308		-0.122776	0.339492	0.557635		-0.147989	0.238225	0.488836
OR2M7		1	FALSE	0.00135189	0.0028495	0.296313	0.508371		0.00312925	0.436344	0.644746		0.00312202	0.440505	0.673995
SULF2		20	FALSE	3.30436	-0.283309	0.296328	0.508371		-0.21553	0.455293	0.659763		-0.664607	0.0194925	0.121079
DBNDD1		16	FALSE	3.29228	-0.171148	0.29643	0.5085		-0.226371	0.20235	0.407764		-0.291439	0.11097	0.322162
KRTAP4.3	KRTAP4-3	17	FALSE	0.00280199	0.00333104	0.296611	0.508765		0.00248818	0.368363	0.584302		0.000490789	0.877496	0.946037
TFAP2D		6	FALSE	0.0229239	-0.0195504	0.296889	0.509154		-0.0240959	0.382771	0.597502		0.0252803	0.141909	0.369288
JADE3		X	FALSE	2.73021	0.086915	0.296891	0.509154		0.0779108	0.381011	0.596261		0.0264414	0.76597	0.887206
HIST1H3J		6	FALSE	0.488866	0.054571	0.296942	0.509195		0.0604368	0.272194	0.48901		0.0108829	0.845204	0.928318
TWF2		3	FALSE	5.23632	0.0881322	0.296993	0.509237		0.0976638	0.258374	0.474558		0.153064	0.0778524	0.265103
TTC23		15	FALSE	3.10706	-0.103583	0.297069	0.50928		-0.117656	0.266168	0.482668		-0.150721	0.184467	0.42486
TTC39A		1	FALSE	1.73344	-0.172014	0.297071	0.50928		-0.198302	0.240847	0.454666		-0.242749	0.187823	0.429285
MYH2		17	FALSE	0.0238908	0.0125784	0.297247	0.509517		0.0146648	0.304324	0.522042		0.0179341	0.2054	0.451818
HEPHL1		11	FALSE	0.180757	-0.0642962	0.297262	0.509517		-0.056295	0.455825	0.660074		0.0145535	0.841069	0.926637
LPP		3	FALSE	2.95722	-0.11682	0.297359	0.509631		-0.144617	0.234114	0.446358		-0.366247	0.00270837	0.0382801
SLC22A2		6	FALSE	0.067042	0.029854	0.297382	0.509631		0.0326337	0.316752	0.535297		-0.0127852	0.726095	0.863939
UBN1		16	FALSE	4.23838	0.0738628	0.297423	0.509655		0.0903422	0.215292	0.424324		0.11868	0.0987847	0.303764
NFE2L2		2	FALSE	5.74626	-0.0825498	0.297607	0.509891		-0.0944337	0.277208	0.494215		-0.164868	0.0684995	0.245296
CMTR2		16	FALSE	3.5684	-0.0756177	0.297614	0.509891		-0.0666213	0.396669	0.610624		-0.163278	0.0370405	0.173928
HDAC2		6	FALSE	6.97412	0.0809272	0.297653	0.509912		0.097072	0.272183	0.48901		0.0815072	0.305783	0.559883
OR6C74		12	FALSE	0.00157231	0.00249496	0.2977	0.509923		0.0029631	0.372718	0.588643		0.00205897	0.54452	0.752547
PAQR6		1	FALSE	1.9652	0.122257	0.297712	0.509923		0.170427	0.15044	0.341898		-0.0303693	0.792918	0.901113
RIPK2		8	FALSE	4.00544	-0.104344	0.297795	0.509953		-0.0535609	0.62698	0.788162		-0.20409	0.0604619	0.227741
VIP		6	FALSE	0.191548	0.0992888	0.297809	0.509953		0.173588	0.0322549	0.129752		-0.0328969	0.779187	0.893899
PUM1		1	FALSE	5.01159	0.0636177	0.29781	0.509953		0.0545848	0.398801	0.612144		0.0848616	0.205917	0.452276
DEPDC7		11	FALSE	2.32587	-0.150806	0.297884	0.509987		-0.155992	0.317255	0.535523		-0.0469245	0.769196	0.888737
VKORC1		16	FALSE	6.37534	0.0987843	0.297929	0.509987		0.0594697	0.554787	0.735058		0.0407237	0.700907	0.850381
DUSP13		10	FALSE	0.354705	-0.0887407	0.29793	0.509987		-0.0621632	0.437592	0.645348		-0.116364	0.162891	0.397404
CALM1		14	FALSE	8.04032	-0.0910397	0.297936	0.509987		-0.133685	0.14057	0.32873		-0.0601223	0.514408	0.729012
MGP		12	FALSE	1.55063	0.245538	0.298002	0.510039		0.262448	0.256117	0.471952		-0.0997208	0.692329	0.845307
SERINC4		15	FALSE	0.427949	0.0317321	0.29802	0.510039		0.026935	0.430699	0.640063		0.0188255	0.564622	0.766223
TIMM17B		X	FALSE	5.94686	-0.0735905	0.298169	0.510248		-0.113144	0.131767	0.316665		-0.0286734	0.687165	0.842573
ZBTB9		6	FALSE	3.11885	0.0596212	0.298248	0.510337		0.0528207	0.384356	0.599146		0.0198736	0.748805	0.877571
CD101		1	FALSE	0.68841	0.0762582	0.298377	0.510457		0.053393	0.536401	0.72203		0.0739042	0.338125	0.589746
AIMP1		4	FALSE	5.33457	0.0483627	0.298383	0.510457		0.0493474	0.321486	0.539634		0.0853946	0.0799271	0.269199
RAPH1		2	FALSE	2.39315	-0.118758	0.29842	0.510457		-0.173409	0.181382	0.382577		-0.18492	0.148379	0.378068
C4B		6	FALSE	1.75432	0.161727	0.298439	0.510457		0.209321	0.192196	0.395693		0.141353	0.382774	0.627976
NOL11		17	FALSE	5.42602	0.0647998	0.298451	0.510457		0.0567691	0.397856	0.61148		0.0702364	0.292434	0.546982
APC10		4	FALSE	4.35148	0.054243	0.298513	0.510518		0.0513295	0.344096	0.562447		-0.0589248	0.290132	0.544913
LMAN1L		15	FALSE	0.0838993	0.033187	0.29854	0.510519		0.0412636	0.256347	0.47222		-0.0207006	0.640175	0.815251
STXBP6		14	FALSE	1.68768	0.17892	0.298575	0.510532		0.136867	0.458317	0.661791		0.0860718	0.644954	0.818007
THAP1		8	FALSE	2.96162	0.0506975	0.29867	0.510579		0.0591202	0.25104	0.46596		0.0361467	0.502006	0.719664
TRPC7		5	FALSE	0.0269789	0.00982543	0.298672	0.510579		0.0106888	0.277176	0.494203		0.0106096	0.286815	0.541445
ZNF468		19	FALSE	3.40096	0.13066	0.298682	0.510579		0.177223	0.187965	0.390071		-0.0154719	0.906429	0.959825
BRD8		5	FALSE	5.81476	0.0765028	0.298738	0.510628		0.0774194	0.346685	0.564557		0.0750391	0.324099	0.576738
ZDHHC11		5	FALSE	2.26483	-0.140275	0.298794	0.510679		-0.168942	0.243967	0.457724		0.10609	0.449633	0.680759
FTMT		5	FALSE	0.00371218	0.00381518	0.298894	0.510766		0.00385447	0.440531	0.647438		0.00379198	0.458794	0.687957
MFAP2		1	FALSE	2.64563	-0.257055	0.298898	0.510766		-0.295836	0.241544	0.455175		-0.437364	0.0974946	0.301378
GP1BA		17	FALSE	0.777112	0.0662925	0.29895	0.510809		0.0736786	0.276589	0.493754		0.0447109	0.527014	0.738863
RAB14		9	FALSE	4.9599	0.0639868	0.299151	0.511084		0.0623135	0.330474	0.549232		0.034008	0.612036	0.797252
CASP4		11	FALSE	5.01888	-0.219456	0.299165	0.511084		-0.256861	0.268028	0.484801		-0.0911426	0.702447	0.851225
OLFML2A		9	FALSE	1.84935	-0.188964	0.299205	0.511107		-0.162471	0.398585	0.612008		-0.107677	0.580409	0.777779
ZNF551		19	FALSE	2.39891	0.0886063	0.299252	0.511113		0.0915068	0.332278	0.550628		0.0406441	0.658316	0.826359
TP53TG3E		16	FALSE	0.0228832	0.0151391	0.299261	0.511113		0.0146499	0.399689	0.612818		0.00347066	0.840739	0.926443
ADORA1		1	FALSE	1.68554	-0.189089	0.299358	0.511196		-0.162976	0.41351	0.624998		-0.379502	0.0518486	0.210116
STK11IP		2	FALSE	3.7797	0.0757604	0.299396	0.511196		0.071292	0.353487	0.570443		0.127868	0.105691	0.31479
SKIDA1		10	FALSE	0.712086	0.0888796	0.299408	0.511196		0.0616757	0.475492	0.675161		-0.109	0.297133	0.552035
ANKRD13C		1	FALSE	3.50412	0.0638701	0.299417	0.511196		0.039282	0.549745	0.731313		-0.0446975	0.491227	0.712644
LRR1		14	FALSE	4.72175	0.0774846	0.299516	0.511319		0.0826139	0.317838	0.535954		-0.0667836	0.39368	0.636592
TRAPPC6B		14	FALSE	3.94449	-0.0719263	0.299566	0.511333		-0.0979078	0.19986	0.404537		-0.0954391	0.194711	0.439309
DZIP1L		3	FALSE	2.01785	0.13611	0.299578	0.511333		0.101186	0.454196	0.658621		-0.0132719	0.927489	0.969947
SPEG		2	FALSE	2.82294	0.201448	0.299655	0.511387		0.152471	0.477284	0.676652		0.0262652	0.904312	0.958798
TONSL		8	FALSE	3.72691	0.108807	0.299682	0.511387		0.124436	0.258028	0.474149		0.164238	0.144514	0.373264
ZNF541		19	FALSE	0.144676	0.0436728	0.299693	0.511387		0.0373415	0.322747	0.540849		-0.0264841	0.533893	0.744743
PQLC3		2	FALSE	3.24045	-0.112139	0.299716	0.511387		-0.10052	0.405183	0.617335		-0.31507	0.00541112	0.0573273
APOBEC3F		22	FALSE	2.08428	0.111719	0.299766	0.511407		0.110901	0.319972	0.538348		0.0997598	0.380173	0.62569
AP5B1		11	FALSE	2.83098	0.0916065	0.299781	0.511407		0.146181	0.114717	0.290572		0.0815226	0.402614	0.64299
LRRC36		16	FALSE	0.274418	0.0527896	0.299862	0.511464		0.0629251	0.264294	0.480766		0.0718774	0.221213	0.468985
LIPN		10	FALSE	0.0225758	0.0173222	0.299868	0.511464		0.0189155	0.205992	0.412242		0.00356391	0.871471	0.943047
OR2G6		1	FALSE	0.00730431	0.00598092	0.299966	0.511585		0.0110421	0.114008	0.289542		0.00876678	0.23118	0.481107
LEP		7	FALSE	0.0105401	0.00695603	0.300032	0.511652		0.0066385	0.489293	0.685978		0.00776588	0.412822	0.651424
SPTBN4		19	FALSE	1.06882	0.111594	0.300243	0.511894		0.117053	0.349468	0.566391		0.23735	0.0490301	0.203624
TIGAR		12	FALSE	3.32466	-0.102553	0.300245	0.511894		-0.0473607	0.672128	0.818323		-0.228202	0.0343403	0.165929
SPATA25		20	FALSE	0.958057	-0.0568618	0.300254	0.511894		-0.0654928	0.263298	0.479873		0.059083	0.305629	0.559794
ARL6IP5		3	FALSE	5.63933	0.100088	0.300282	0.511897		0.112632	0.290804	0.508919		-0.00532491	0.960598	0.984056
TTC5		14	FALSE	3.55501	0.0752419	0.300446	0.512131		0.0506031	0.509354	0.70091		0.110034	0.156733	0.389978
ZCCHC14		16	FALSE	3.15651	-0.0890582	0.300563	0.512284		-0.113714	0.235875	0.448554		-0.0521648	0.591007	0.78473
POP1		8	FALSE	3.26959	0.0845269	0.300627	0.51233		0.0730929	0.389886	0.604636		0.146588	0.105289	0.314458
ZNF19		16	FALSE	1.32872	-0.0544745	0.300663	0.51233		-0.0627068	0.283319	0.501062		-0.121409	0.0333015	0.163342
ABCA10		17	FALSE	0.566981	-0.0895357	0.300695	0.51233		-0.0884533	0.378914	0.594633		-0.0464605	0.619254	0.801637
ERVFRD.1	ERVFRD-1	6	FALSE	0.0695616	0.025893	0.300697	0.51233		0.024653	0.434555	0.643206		0.0567911	0.0233873	0.135068
RPL13A		19	FALSE	11.0116	0.0720083	0.30073	0.512341		0.0956329	0.211152	0.419064		0.0410683	0.596092	0.78791
ASCL1		12	FALSE	0.39473	0.138864	0.300866	0.512515		0.115137	0.498462	0.69284		0.293399	0.0503129	0.206339
CCAR1		10	FALSE	5.67531	0.0591045	0.300886	0.512515		0.0687868	0.284407	0.50237		-0.0167422	0.792985	0.901113
CWF19L2		11	FALSE	2.82101	-0.066869	0.300949	0.512578		-0.071819	0.316074	0.534594		0.0953265	0.160603	0.394938
WDSUB1		2	FALSE	2.97834	0.0630037	0.300984	0.512591		0.037913	0.573218	0.74916		0.0838785	0.196894	0.441225
DCD		12	FALSE	0.0171928	0.0221492	0.301026	0.512618		0.0243702	0.363895	0.58042		-0.00892994	0.779774	0.894013
CYP26B1		2	FALSE	1.51907	-0.154153	0.301056	0.512623		-0.154763	0.340792	0.558965		-0.222257	0.180544	0.42012
SMLR1		6	FALSE	0.0666817	0.0447805	0.301093	0.51264		-0.00858539	0.846178	0.923259		0.0240172	0.492345	0.713347
IP6K2		3	FALSE	5.89446	0.071627	0.301134	0.512665		0.092307	0.19619	0.40076		-0.0690233	0.37212	0.618576
ADRA1A		8	FALSE	0.079554	0.0398738	0.30119	0.512669		0.0453714	0.381685	0.596443		0.0761276	0.0908227	0.290626
TEX2		17	FALSE	3.75177	0.0829533	0.301214	0.512669		0.0481044	0.564907	0.743049		0.0210441	0.812425	0.911936
VCX3A		X	FALSE	0.539808	-0.144866	0.301217	0.512669		-0.119854	0.434026	0.642763		0.00416909	0.974281	0.989844
FN1		2	FALSE	6.28657	0.391561	0.301278	0.512702		0.0969655	0.809579	0.902995		-0.0759391	0.85583	0.934056
HERC2		15	FALSE	4.87965	0.0780761	0.30129	0.512702		0.0904066	0.256576	0.472387		0.0691306	0.401198	0.642212
CNTP3		9	FALSE	1.54846	-0.160377	0.301356	0.51273		-0.211849	0.203512	0.409032		0.0577137	0.726699	0.864172
RAD52		12	FALSE	3.37644	-0.0767326	0.30136	0.51273		-0.0559479	0.500511	0.694184		0.0329552	0.677287	0.837319
MRGPRX2		11	FALSE	0.00644423	0.00380812	0.301422	0.512789		0.00368071	0.467167	0.66881		0.00291266	0.566099	0.767033
APOM		6	FALSE	2.09515	0.0978791	0.301459	0.512807		0.052747	0.577104	0.752189		-0.0741023	0.426958	0.663233
USP6		17	FALSE	0.147477	0.0259765	0.301576	0.51296		0.0281579	0.348461	0.565862		0.0367346	0.211298	0.458626
LHFPL2		5	FALSE	3.55819	0.140222	0.301676	0.513084		0.111068	0.456887	0.660642		-0.0165353	0.911161	0.961857
PRSS36		16	FALSE	0.672338	-0.058172	0.301741	0.513114		-0.101914	0.107271	0.279476		-0.00137781	0.982622	0.993897
ZNF35		3	FALSE	2.40621	-0.0864482	0.301747	0.513114		-0.0322828	0.718077	0.846899		-0.211433	0.0226533	0.132744
NCAN		19	FALSE	0.155124	0.0564103	0.301793	0.513147		0.0412979	0.483502	0.681101		0.0560428	0.343365	0.594284
IMPAD1		8	FALSE	4.7206	0.0767087	0.302117	0.513652		0.0972948	0.208111	0.415052		-0.0305101	0.693104	0.845959
ANKS3		16	FALSE	3.65217	0.0812543	0.302203	0.513753		0.089847	0.278141	0.495277		0.0370668	0.647029	0.819282
TTLL8		22	FALSE	0.00257425	0.00247267	0.302244	0.513755		0.00266033	0.431638	0.640912		0.0031394	0.351557	0.601126
KCTD15		19	FALSE	3.48848	0.180637	0.302267	0.513755		0.209142	0.270382	0.487185		0.0496616	0.793297	0.901321
MEN1		11	FALSE	4.80612	0.0704826	0.302304	0.513755		0.0533372	0.459305	0.662696		0.17462	0.0177588	0.114934
ZNF418		19	FALSE	1.05294	0.12253	0.302312	0.513755		0.0577857	0.64163	0.797734		-0.0772528	0.54377	0.751946
NSD1		5	FALSE	3.81213	0.088917	0.30234	0.513758		0.133335	0.158086	0.351826		-0.00989608	0.911352	0.961994
NKRF		X	FALSE	3.38581	-0.0587422	0.30243	0.513842		-0.0339883	0.566641	0.744069		0.0649679	0.267868	0.522153
GPR107		9	FALSE	4.60247	-0.0753297	0.302443	0.513842		-0.102369	0.222695	0.433127		0.0330772	0.674435	0.835873
ZFR		5	FALSE	5.62084	0.0622021	0.302505	0.513881		0.067602	0.317251	0.535523		0.153284	0.0207696	0.125947
IL1RAPL1		X	FALSE	0.402653	0.0899292	0.30252	0.513881		0.0556969	0.521252	0.710453		-0.0604688	0.529698	0.741049
AASDH		4	FALSE	2.53408	0.0590099	0.302588	0.513933		0.0677502	0.259126	0.475163		0.118946	0.0497205	0.205024
MEFV		16	FALSE	0.149262	0.0431813	0.302604	0.513933		0.0427729	0.398415	0.611944		0.00385878	0.939858	0.97572
ZNF699		19	FALSE	1.48418	0.0916066	0.302766	0.514155		0.0900262	0.346241	0.564123		0.0509397	0.60153	0.790913
RFX2		19	FALSE	2.57769	-0.0852912	0.302789	0.514155		-0.114598	0.216664	0.425853		0.00475029	0.959228	0.98346
PARK7		1	FALSE	8.5073	-0.080207	0.302979	0.514432		-0.0465301	0.605428	0.771504		-0.140405	0.116909	0.331619
HIST1H2BB		6	FALSE	0.114769	0.0253164	0.303155	0.514619		0.0129654	0.649726	0.802472		0.0198033	0.434716	0.670011
CYB5D1		17	FALSE	3.29768	-0.0866879	0.303165	0.514619		-0.113191	0.195369	0.39972		-0.161415	0.0847477	0.278573
STRA6		15	FALSE	2.01948	-0.217873	0.303169	0.514619		-0.246835	0.279333	0.496384		0.10833	0.627789	0.806776
CHD6		20	FALSE	3.41557	0.0784795	0.303395	0.514957		0.0648666	0.437387	0.645345		0.212469	0.0115313	0.088692
TATDN3		1	FALSE	3.59883	0.072108	0.303585	0.515232		0.0900408	0.203867	0.409305		0.128812	0.0977013	0.301628
XPR1		1	FALSE	3.81057	-0.0939665	0.30372	0.515417		-0.117241	0.231842	0.443661		-0.0921667	0.360555	0.609144
CBX4		17	FALSE	4.18732	0.102738	0.303763	0.515444		0.139482	0.162652	0.35837		0.210889	0.0483483	0.202327
KLHL40		3	FALSE	0.0242583	0.0261909	0.303848	0.515542		0.0311308	0.232984	0.445001		0.0326003	0.213201	0.460409
LRRC37A2		17	FALSE	2.98646	0.0931685	0.303955	0.515678		0.059204	0.536358	0.72203		0.237686	0.00706572	0.0671932
HP1BP3		1	FALSE	7.03545	0.0777879	0.30404	0.515777		0.0660639	0.424979	0.635142		0.156517	0.0498925	0.205464
KMT5C		19	FALSE	3.38817	0.0960785	0.304243	0.516075		0.120268	0.24142	0.455076		0.142473	0.166459	0.402005
DEFB135		8	FALSE	0.000567807	-0.00230484	0.304296	0.516119		-0.00258712	0.433652	0.642608		0	1	1
OIT3		10	FALSE	0.0699727	-0.0249931	0.304328	0.516128		-0.0484324	0.113466	0.288665		-0.0235935	0.199444	0.444851
TMEM25		11	FALSE	2.66396	-0.161159	0.304465	0.516278		-0.173864	0.301631	0.519052		-0.223311	0.188927	0.430831
SLC9A4		2	FALSE	0.230979	-0.0678197	0.30447	0.516278		-0.0783395	0.313645	0.531977		-0.0345357	0.607373	0.794612
SCAMP1		5	FALSE	4.15102	-0.0682073	0.304865	0.516901		-0.0932495	0.193422	0.397005		0.0554312	0.430818	0.666729
TMPRSS15		21	FALSE	0.315403	-0.103216	0.304934	0.516973		-0.138634	0.165149	0.36174		-0.0706249	0.491403	0.712682
MGAT2		14	FALSE	4.55007	-0.107762	0.30504	0.517106		-0.11761	0.270359	0.487185		0.144732	0.214572	0.461515
PLA2G12B		10	FALSE	0.119654	-0.0647587	0.305263	0.51738		-0.121646	0.114996	0.291009		-0.0261205	0.649717	0.821057
PFDN5		12	FALSE	9.04243	-0.0538635	0.305263	0.51738		-0.0256388	0.636624	0.794752		0.00278545	0.959943	0.983892
PSME1		14	FALSE	7.43319	-0.0843256	0.305283	0.51738		-0.0669572	0.458288	0.661791		-0.185039	0.0416395	0.185945
TMEM128		4	FALSE	4.27226	0.0701466	0.305491	0.517688		0.0450278	0.53977	0.724394		-0.0607499	0.391449	0.634929
CANT1		17	FALSE	5.47545	-0.0970392	0.305554	0.517749		-0.149593	0.133701	0.319491		-0.0676058	0.533653	0.74457
LEFTY2		1	FALSE	0.180172	0.067	0.305744	0.518026		0.123567	0.0183392	0.0896082		0.00548137	0.943473	0.977214
BAZ1A		14	FALSE	4.62159	0.0811563	0.305848	0.518091		0.0925475	0.29092	0.508944		0.20143	0.022457	0.132141
POC1B		12	FALSE	3.44558	-0.0745767	0.305869	0.518091		-0.0882841	0.262522	0.479188		-0.0824209	0.295306	0.54999
MAGEB16		X	FALSE	0.0415144	-0.0330638	0.305896	0.518091		-0.0325814	0.314156	0.532466		0.0200145	0.0563122	0.21948
MGMT		10	FALSE	2.93162	-0.177062	0.305916	0.518091		-0.169872	0.361934	0.578479		-0.381237	0.0326109	0.161064
SAMD13		1	FALSE	1.07849	0.0902308	0.305936	0.518091		0.0869989	0.348676	0.565922		0.0986698	0.300826	0.555438
PIPOX		17	FALSE	0.883992	0.127399	0.305945	0.518091		0.119604	0.356569	0.573312		0.225677	0.0726325	0.253876
CCDC112		5	FALSE	2.80063	0.0857002	0.306063	0.518244		0.0809969	0.384707	0.5994		0.0329777	0.731348	0.867086
INTS13		12	FALSE	4.86257	-0.0737055	0.306127	0.518306		-0.0385594	0.603359	0.76974		0.110868	0.129979	0.351773
MKRN1		7	FALSE	5.60893	0.0671762	0.306166	0.518327		0.0534674	0.448608	0.654429		0.118466	0.0910016	0.290743
RPLP2		11	FALSE	9.89866	0.0662927	0.306249	0.518402		0.102325	0.136373	0.323031		0.105176	0.143668	0.372005
POMP		13	FALSE	6.9393	0.0693961	0.306265	0.518402		0.0601577	0.429669	0.639182		-0.0663193	0.364902	0.612692
MAL		2	FALSE	0.733101	0.174892	0.306299	0.518415		0.16093	0.242573	0.456349		-0.368655	0.0541067	0.214633
CAMLG		5	FALSE	4.63736	0.0678607	0.306354	0.518462		0.0843721	0.247407	0.461858		0.0186457	0.796546	0.903357
TBK1		12	FALSE	4.14574	0.0600044	0.306537	0.518671		0.068491	0.249163	0.463931		-0.0549754	0.403223	0.64321
CSAD		12	FALSE	3.66147	0.108316	0.306541	0.518671		0.128903	0.228972	0.440237		-0.0533261	0.630636	0.808634
CASP10		2	FALSE	1.56582	-0.123334	0.306559	0.518671		-0.14622	0.236907	0.449934		0.0249285	0.844165	0.927949
VWA3A		16	FALSE	0.0757998	0.014505	0.306588	0.518675		0.00864317	0.541188	0.725423		0.00389879	0.803136	0.906826
BIN1		2	FALSE	4.10868	-0.175673	0.306792	0.518974		-0.228008	0.217723	0.426818		-0.421264	0.0242864	0.137517
ZNF223		19	FALSE	1.78837	-0.0905289	0.306851	0.519028		-0.130603	0.180229	0.381587		-0.0718866	0.475756	0.702165
C7orf25		7	FALSE	2.45711	-0.0741565	0.307	0.519234		-0.0899275	0.240033	0.453872		-0.053659	0.499605	0.718294
MFSD9		2	FALSE	3.27285	-0.074201	0.307057	0.519285		-0.0879152	0.247631	0.462007		0.0744857	0.338313	0.589861
TOLLIP		11	FALSE	4.37725	0.0808091	0.30713	0.519297		0.0740419	0.373851	0.589734		0.00399164	0.962918	0.984347
CLIP2		7	FALSE	3.29186	0.137316	0.30714	0.519297		0.211766	0.125765	0.307294		0.119168	0.413547	0.651963
KLHL32		6	FALSE	0.208156	0.0372952	0.307146	0.519297		0.0338577	0.449478	0.654959		0.135428	0.000378827	0.0128132
ZNRD1		6	FALSE	5.21722	0.0729057	0.307208	0.519356		0.0942888	0.220544	0.430475		0.11926	0.119933	0.336756
NFKBIB		19	FALSE	4.49611	-0.077292	0.307292	0.519453		-0.0659314	0.412131	0.623936		0.0584051	0.478979	0.704431
HSPH1		13	FALSE	6.11048	0.0909081	0.307523	0.519777		0.0845735	0.395905	0.609898		0.0864412	0.376934	0.622898
FMO3		1	FALSE	0.221751	0.0760879	0.30756	0.519777		0.0742346	0.288911	0.50729		0.0633748	0.400385	0.641795
OR8A1		11	FALSE	0.0473726	-0.0168721	0.307574	0.519777		-0.0203157	0.142989	0.332247		-0.00115505	0.93412	0.973002
COPS5		8	FALSE	6.08864	-0.0570369	0.307593	0.519777		-0.0444449	0.436995	0.645181		-0.0090836	0.876446	0.945171
MUC6		11	FALSE	0.246731	-0.0791956	0.307696	0.519905		-0.101365	0.166223	0.363076		-0.0616847	0.374453	0.621029
OR52N2		11	FALSE	0.0259755	0.00993092	0.30779	0.520008		0.00934369	0.390093	0.604853		0.0113908	0.274759	0.529759
STAG2		X	FALSE	5.12272	-0.0850907	0.307811	0.520008		-0.0437052	0.617724	0.780361		0.0522786	0.568378	0.76882
OGFOD2		12	FALSE	3.809	-0.0642785	0.307865	0.520054		-0.0565822	0.396361	0.610405		0.103802	0.125921	0.345442
LRRC29		16	FALSE	1.16679	0.0630877	0.307958	0.520165		0.0458261	0.491781	0.687625		0.065892	0.315023	0.5683
ZIC5		13	FALSE	0.941637	-0.104515	0.307989	0.520171		-0.117763	0.260644	0.477033		-0.224747	0.0555965	0.218126
EMX1		2	FALSE	0.419557	0.0843392	0.3081	0.520313		0.0992503	0.240083	0.453896		-0.0721564	0.472045	0.699037
RIPOR3		20	FALSE	0.871953	0.143462	0.308318	0.520603		0.192124	0.175858	0.376467		-0.068052	0.66398	0.829536
LIN37		19	FALSE	3.59091	0.0645406	0.308326	0.520603		0.0743783	0.246841	0.461387		0.0163513	0.804561	0.907729
WLS		1	FALSE	4.66216	-0.225791	0.308516	0.520878		-0.261924	0.278234	0.495305		-0.118654	0.631607	0.809282
STEAP1B		7	FALSE	1.49114	-0.183724	0.30862	0.520983		-0.282735	0.146462	0.337265		0.122911	0.498916	0.717869
FBXO44		1	FALSE	3.61805	0.128101	0.308655	0.520983		0.0748858	0.573705	0.749345		0.0063704	0.962663	0.984246
RPL18A		19	FALSE	10.8798	0.0699537	0.30866	0.520983		0.100726	0.180045	0.381485		0.156586	0.045981	0.196794
EIF1AD		11	FALSE	5.11552	-0.0606222	0.308742	0.521076		-0.0927897	0.151796	0.343822		-0.0787093	0.196896	0.441225
MRPL38		17	FALSE	5.65064	0.0531051	0.308895	0.521288		0.0698949	0.184719	0.385908		0.0757578	0.156042	0.389111
SLC8B1		12	FALSE	3.48618	-0.111755	0.309085	0.521562		-0.106782	0.370858	0.586898		-0.0982261	0.42812	0.664499
TCAF1		7	FALSE	4.44188	0.12143	0.309159	0.521641		0.101001	0.477375	0.676652		0.00885931	0.95026	0.980148
CRYGA		2	FALSE	0.00106208	0.00193995	0.30922	0.521649		0.00213413	0.433485	0.642564		0.00213061	0.440497	0.673995
OR6C1		12	FALSE	0.00121757	0.00194385	0.309239	0.521649		0.00196656	0.469071	0.670273		0.00196002	0.475235	0.701641
MC3R		20	FALSE	0.0113711	0.00584241	0.309245	0.521649		0.00184458	0.796925	0.895753		0.00708735	0.242617	0.493692
HNRNPL		19	FALSE	8.04617	0.056023	0.309398	0.521839		0.0764266	0.193289	0.396861		0.0833959	0.161546	0.395783
PKIB		6	FALSE	1.97979	0.188853	0.309413	0.521839		0.143007	0.483791	0.681334		0.270337	0.182795	0.422849
C2orf16		2	FALSE	0.524601	-0.0349172	0.309455	0.521864		-0.0354364	0.34242	0.560713		0.057776	0.106455	0.316046
HOXC9		12	FALSE	1.94802	0.148557	0.309554	0.521986		0.179812	0.244104	0.457925		-0.0914846	0.56502	0.766445
ZC3H18		16	FALSE	4.86546	0.0644874	0.309667	0.52213		0.0707044	0.292024	0.509896		0.077441	0.227789	0.477215
DDOST		1	FALSE	7.8988	-0.0669596	0.309792	0.522253		-0.109593	0.131337	0.315949		-0.0532576	0.474361	0.700924
KRTAP20.1	KRTAP20-1	21	FALSE	0.00372454	0.00627222	0.309795	0.522253		0.00686186	0.455859	0.660074		0.0104773	0.242452	0.493589
MAS1		6	FALSE	0.00384061	-0.0051335	0.309876	0.522345		-0.00583063	0.430457	0.639854		0.00173042	0.564082	0.765926
FGFR1		8	FALSE	4.0081	0.23599	0.309908	0.522353		0.227367	0.374381	0.590326		-0.255584	0.299301	0.55398
ENDOU		12	FALSE	0.228598	-0.0530473	0.309991	0.522446		-0.049206	0.288632	0.507119		-0.0580903	0.27471	0.529719
CHRNB3		8	FALSE	0.0207193	-0.0237553	0.310136	0.522644		-0.0262331	0.304847	0.522772		0.0106647	0.414849	0.653007
DSE1L3		3	FALSE	0.193291	0.0652418	0.310264	0.522765		0.091282	0.211467	0.41956		0.0228245	0.789457	0.89923
PDILT		16	FALSE	0.00683838	0.0129604	0.310281	0.522765		0.0143484	0.450135	0.655215		0.0163655	0.388034	0.632323
LCE1A		1	FALSE	0.0115418	-0.00996828	0.310289	0.522765		-0.0129467	0.332072	0.550406		0.0049235	0.548181	0.755169
OR2F1		7	FALSE	0.01555	0.00996404	0.310353	0.522811		0.00397295	0.765517	0.875975		0.0138513	0.235339	0.485906
TAGLN2		1	FALSE	8.55258	-0.15881	0.310393	0.522811		-0.140494	0.390602	0.605102		-0.139737	0.423517	0.660621
GH2		17	FALSE	0.0151155	0.0138967	0.310404	0.522811		0.0153214	0.401904	0.614836		0.013596	0.462224	0.690881
MAPK1IP1L		14	FALSE	5.45368	0.0633135	0.310426	0.522811		0.0643703	0.336534	0.554918		0.0830191	0.218593	0.466059
PRAMEF8		1	FALSE	0.021257	0.0185043	0.310462	0.522826		0.0282828	0.220096	0.429882		0.0103541	0.684057	0.840793
ERMN		2	FALSE	0.215819	0.0478517	0.310589	0.522961		0.0597723	0.225352	0.436124		0.0833675	0.0835315	0.276439
EMC7		15	FALSE	6.20674	-0.0702718	0.310597	0.522961		-0.0765794	0.310007	0.528192		-0.0382153	0.620545	0.80225
DCHS2		4	FALSE	0.216662	0.0567057	0.310734	0.523146		0.0344918	0.560618	0.739915		0.0757512	0.157847	0.391424
CD5		11	FALSE	0.1352	0.0582463	0.310814	0.523169		0.0588677	0.386765	0.601739		0.0293044	0.703627	0.85153
TPM2		9	FALSE	5.65422	-0.301447	0.310821	0.523169		-0.297347	0.339261	0.557506		-0.667165	0.0350257	0.168038
SMIM8		6	FALSE	2.40731	0.0654588	0.31083	0.523169		0.0759253	0.29158	0.509355		0.136377	0.0503477	0.206416
GLI3		7	FALSE	1.64176	0.154216	0.310868	0.523188		0.20556	0.21363	0.42223		0.197129	0.225059	0.473674
SCUBE3		6	FALSE	0.610154	0.111389	0.310968	0.523282		0.176818	0.0601781	0.19385		0.0677973	0.5251	0.73732
ESPL1		12	FALSE	3.92895	0.0970991	0.310981	0.523282		0.106742	0.306514	0.524481		0.178994	0.0895778	0.288312
RRN3		16	FALSE	4.57695	0.0607379	0.311021	0.523282		0.0583328	0.354109	0.57104		0.0279436	0.655559	0.82425
POTEJ		2	FALSE	0.0231385	0.00641959	0.311034	0.523282		0.00625208	0.43647	0.644785		0.00554229	0.519679	0.733464
IQCC		1	FALSE	2.47642	0.0610441	0.31115	0.523432		0.0249152	0.702341	0.837211		0.0359171	0.577767	0.775974
MBOAT7		19	FALSE	5.8942	-0.105268	0.311237	0.523517		-0.133639	0.240347	0.454081		-0.204357	0.0751505	0.259502
CRYBG3		3	FALSE	2.36574	-0.0995942	0.311255	0.523517		-0.109356	0.32927	0.547944		0.00695225	0.950023	0.980022
UBE2R2		9	FALSE	4.58402	0.0589444	0.311286	0.523523		0.0646887	0.288766	0.50722		0.0363529	0.544382	0.752478
PRICKLE2		3	FALSE	1.05538	0.118681	0.311371	0.523621		0.156207	0.194687	0.398718		-0.0746694	0.555909	0.760213
AAMDC		11	FALSE	5.05067	-0.0980147	0.311463	0.523728		-0.118445	0.24063	0.45448		-0.0756098	0.463793	0.692146
CSTF1		20	FALSE	5.00666	-0.0633834	0.311495	0.523736		-0.0854339	0.188715	0.390907		0.0627261	0.32871	0.581055
HSF2BP		21	FALSE	1.22254	-0.0690527	0.311541	0.523767		-0.0960419	0.186158	0.387588		-0.118001	0.1054	0.314527
ZNF695		1	FALSE	2.37129	-0.145462	0.311577	0.523783		-0.160433	0.299594	0.516962		-0.347518	0.0228464	0.133194
NEUROD6		7	FALSE	0.0961617	0.0762042	0.311652	0.523862		0.0529413	0.617758	0.780361		0.140365	0.114855	0.327884
LTB4R		14	FALSE	2.71801	0.121351	0.311952	0.524321		0.147787	0.271812	0.488626		0.239615	0.0671307	0.242435
NFE4		7	FALSE	0.473737	0.127356	0.312031	0.524407		0.108446	0.469592	0.670736		0.291244	0.0404063	0.182481
RGPD5		2	FALSE	2.91603	-0.125526	0.312159	0.524576		-0.145637	0.272585	0.489574		-0.237007	0.0848471	0.278756
C2CD2		21	FALSE	2.90122	-0.121179	0.312201	0.524601		-0.117116	0.390357	0.605003		-0.218907	0.0949267	0.297135
COMMD3		10	FALSE	5.32533	0.0883966	0.312231	0.524604		0.081633	0.365995	0.581992		0.0200824	0.819298	0.915381
NRN1L		16	FALSE	0.333221	0.0509192	0.312399	0.524841		0.0542565	0.418468	0.629709		0.117648	0.049341	0.204367
AGAP5		10	FALSE	2.13484	0.080838	0.312437	0.52486		0.0978013	0.248552	0.463137		0.106951	0.210761	0.458031
WDR33		2	FALSE	4.19449	0.0516844	0.312503	0.524924		0.0478103	0.388655	0.603537		0.075176	0.155043	0.387942
CEP41		7	FALSE	3.54884	0.108033	0.312541	0.524941		0.0962993	0.414875	0.626271		0.345893	0.00468992	0.0529074
TRIM61		4	FALSE	0.2291	0.0627942	0.312576	0.524954		0.081444	0.199592	0.404251		0.0671523	0.32493	0.577251
FAM71F1		7	FALSE	0.125894	0.026707	0.312606	0.524954		0.0242462	0.326148	0.544643		-0.03266	0.298806	0.553544
NID1		1	FALSE	2.46635	0.247185	0.312654	0.524954		0.321562	0.215831	0.425037		0.23858	0.373526	0.620027
CLTRN		X	FALSE	0.747575	-0.0859702	0.312658	0.524954		-0.095056	0.275539	0.492431		-0.196587	0.0288103	0.150531
LETM1		4	FALSE	4.42909	0.0856764	0.312739	0.525045		0.0760148	0.379344	0.594793		-0.025709	0.763526	0.8861
TCL1B		14	FALSE	0.13359	0.0602649	0.31281	0.525116		0.0626606	0.435237	0.643749		0.101557	0.177588	0.416483
TMEM219		16	FALSE	5.96671	0.0651909	0.312903	0.525206		0.0252333	0.710315	0.841949		-0.0281972	0.663367	0.829328
MT.ATP6	MT-ATP6	M	FALSE	13.2854	-0.0998563	0.312918	0.525206		-0.125838	0.199553	0.404251		0.106707	0.319967	0.572638
TMEM119		12	FALSE	0.43073	0.136951	0.313102	0.525469		0.190571	0.20012	0.404936		0.0761126	0.609603	0.795734
CREBRF		5	FALSE	1.89392	0.0710558	0.313251	0.525632		0.0832573	0.259764	0.475922		0.107108	0.141159	0.368741
HRASLS		3	FALSE	1.12818	-0.134283	0.313254	0.525632		-0.134444	0.355583	0.572529		0.188393	0.154416	0.386929
VGF		7	FALSE	1.52675	0.210698	0.313282	0.525633		0.255498	0.297934	0.515328		0.540993	0.02268	0.132779
GFM2		5	FALSE	4.65259	0.0555118	0.313376	0.525734		0.0627938	0.266277	0.482728		0.00324931	0.954234	0.981654
RPL11		1	FALSE	10.5914	0.0577676	0.313417	0.525734		0.0672719	0.267595	0.484246		0.111156	0.0948494	0.29699
ZNF670		1	FALSE	2.25811	0.0744249	0.313424	0.525734		0.0582501	0.45556	0.6599		-0.0297078	0.709904	0.854688
FAM192A		16	FALSE	6.3474	0.0516413	0.31349	0.525798		0.0612862	0.265446	0.482088		-0.00387274	0.943088	0.976921
B3GALT6		1	FALSE	3.52817	0.0763743	0.313635	0.525908		0.0523371	0.525756	0.714127		0.00645736	0.937286	0.97439
PGRMC1		X	FALSE	6.44601	-0.0935476	0.313653	0.525908		-0.141061	0.200698	0.405718		-0.193172	0.0672985	0.242904
ZNF385A		12	FALSE	3.08508	-0.14988	0.31366	0.525908		-0.170012	0.275218	0.492204		0.0546215	0.721968	0.861681
RAB23		6	FALSE	3.16401	0.0950849	0.313666	0.525908		0.0830092	0.426261	0.636086		-0.140272	0.210362	0.457529
OR5H15		3	FALSE	0.000960301	0.0025773	0.313717	0.525947		0.00283649	0.45232	0.657015		0.00273326	0.472966	0.699564
CASS4		20	FALSE	0.265259	0.0614918	0.313749	0.525955		0.0488065	0.412891	0.624483		0.111368	0.0390804	0.179242
SMC1B		22	FALSE	0.437111	-0.086585	0.313923	0.526201		-0.0604252	0.459327	0.662696		-0.117048	0.18492	0.425368
SH3GL3		15	FALSE	0.700882	0.107582	0.314094	0.526442		0.131133	0.263237	0.47987		0.0494893	0.689257	0.844096
CPSF4L		17	FALSE	0.0874627	-0.0254983	0.314147	0.526485		-0.0324889	0.30992	0.528091		-0.0122433	0.589447	0.783963
BLOC1S1		12	FALSE	6.71218	0.0765722	0.314196	0.526521		0.113169	0.160654	0.355187		-0.0140056	0.861297	0.936691
MSANTD4		11	FALSE	3.59088	0.0938384	0.314262	0.52657		0.0812379	0.403259	0.616317		0.223355	0.0300314	0.1543
IVD		15	FALSE	4.96809	0.123548	0.31428	0.52657		0.11177	0.379576	0.594941		0.0874845	0.482408	0.707354
GPRIN1		5	FALSE	2.41399	0.113918	0.314397	0.52668		0.160149	0.194407	0.398429		0.117214	0.343473	0.594349
AMER1		X	FALSE	1.67656	0.0739423	0.314402	0.52668		0.11899	0.11987	0.298801		0.0687779	0.33898	0.590486
LCE1B		1	FALSE	0.0250449	0.0153928	0.314497	0.526794		0.0181904	0.216	0.425192		-0.0142436	0.516743	0.731022
FMR1		X	FALSE	4.66284	0.0778812	0.314585	0.526882		0.0493391	0.494809	0.689992		0.0568006	0.484458	0.708732
TRIAP1		12	FALSE	5.38412	0.062878	0.314604	0.526882		0.0825019	0.2039	0.409305		-0.0368399	0.587887	0.783358
PABPC4L		4	FALSE	0.482801	0.0817099	0.314726	0.527039		0.095772	0.291033	0.509048		0.100911	0.262615	0.516117
MRGPRF		11	FALSE	0.425589	-0.0965951	0.314949	0.52735		-0.0977847	0.392698	0.607157		-0.0070265	0.946601	0.978231
DMAP1		1	FALSE	4.68981	0.0641375	0.314967	0.52735		0.0744894	0.293233	0.511076		0.151603	0.0205767	0.125188
CLUAP1		16	FALSE	3.80517	-0.0733281	0.315066	0.527457		-0.0812848	0.310821	0.529061		-0.0298196	0.713077	0.856697
FBXW12		3	FALSE	0.0890313	0.0137777	0.315115	0.527457		0.0152459	0.29651	0.514217		0.00350893	0.811314	0.911597
NUTF2		16	FALSE	7.05183	-0.0556962	0.315128	0.527457		-0.0686106	0.2504	0.465269		-0.125703	0.0298323	0.153565
PYDC2		3	FALSE	0.0069809	0.0059793	0.31514	0.527457		0.0065495	0.412723	0.624446		0.0105032	0.14557	0.374178
SPATA31D3		9	FALSE	0.00223059	0.00341112	0.315179	0.527476		0.00399109	0.39337	0.607805		0.00378687	0.4219	0.659228
TRIM50		7	FALSE	0.0462383	0.031885	0.315266	0.527574		0.0289175	0.283134	0.500907		-0.0211407	0.620203	0.802133
GGH		8	FALSE	5.87307	0.120309	0.315316	0.527588		0.133488	0.334497	0.552677		-0.073409	0.499658	0.718294
KCNH3		12	FALSE	0.77202	-0.0990077	0.31534	0.527588		-0.0733133	0.480879	0.679555		0.0115369	0.913214	0.962952
KC5		12	FALSE	0.0187863	0.0150183	0.315356	0.527588		0.0160692	0.0926849	0.255193		-0.00413132	0.773663	0.891086
GPR21		9	FALSE	0.0304305	0.0139954	0.315547	0.527861		0.0164265	0.168676	0.366635		-0.00914519	0.651706	0.822267
CHTF18		16	FALSE	4.69726	0.097002	0.315581	0.52787		0.105707	0.316902	0.535366		0.160641	0.131521	0.354127
C6orf52		6	FALSE	1.14098	0.0871425	0.315709	0.528038		0.0710907	0.376998	0.593037		-0.0950768	0.274634	0.529625
OSBPL7		17	FALSE	2.79266	0.112329	0.315778	0.528108		0.162386	0.181195	0.38251		0.327091	0.00932688	0.0791137
C17orf78		17	FALSE	0.0493418	-0.0176734	0.315878	0.528229		-0.0136692	0.420737	0.631783		-0.0161033	0.36934	0.616241
HOXC10		12	FALSE	2.65138	-0.231134	0.315989	0.52837		-0.172238	0.471447	0.672431		-0.569444	0.020481	0.125028
UBXN4		2	FALSE	5.6628	0.0552435	0.316146	0.528585		0.0482981	0.440651	0.647475		-0.0314211	0.596846	0.78818
ZNF747		16	FALSE	2.25731	0.08442	0.316218	0.528659		0.0660036	0.436998	0.645181		0.0924654	0.297506	0.55242
GCFC2		2	FALSE	3.58172	0.0673536	0.31628	0.528717		0.0607848	0.4047	0.617124		0.0178839	0.798281	0.904064
DJB6		7	FALSE	6.95775	-0.0806962	0.316358	0.528757		-0.11295	0.178596	0.379599		0.0209714	0.808682	0.910189
MEX3A		1	FALSE	2.40421	0.157999	0.316362	0.528757		0.179169	0.290105	0.508256		0.233498	0.167108	0.402708
IQCN		19	FALSE	0.533987	-0.0607719	0.316388	0.528757		-0.0737431	0.250203	0.465102		-0.0452732	0.44306	0.675594
USP17L15		4	FALSE	0.00249504	-0.00246936	0.316414	0.528757		-0.00263935	0.456358	0.660307		-0.000710505	0.790426	0.899799
TRMT2B		X	FALSE	3.40092	-0.0736494	0.316481	0.528822		-0.0885262	0.275497	0.492402		-0.0164453	0.840908	0.926577
SERHL2		22	FALSE	1.31759	0.0878151	0.316805	0.529304		0.0898459	0.280206	0.497336		0.111477	0.206536	0.453224
YLPM1		14	FALSE	4.86951	0.0649273	0.316839	0.529304		0.0522651	0.46745	0.668874		0.0869197	0.202563	0.448568
CD6		11	FALSE	0.226127	0.0491103	0.316879	0.529304		0.0380499	0.492734	0.688383		0.104072	0.0635698	0.234211
TMEM235		17	FALSE	0.00827757	0.00405715	0.316881	0.529304		0.0042724	0.462967	0.665571		0.0115023	0.0174327	0.1137
SRRM3		7	FALSE	1.45885	0.142471	0.316908	0.529304		0.219003	0.172012	0.371084		0.286306	0.0736769	0.256245
CLGN		4	FALSE	1.95498	-0.173042	0.316941	0.529313		-0.19095	0.291923	0.509813		-0.197469	0.286362	0.541264
OR6C4		12	FALSE	0.00070361	0.00191841	0.31722	0.529734		0.00212622	0.443711	0.650066		0.00212622	0.449747	0.680828
MPP4		2	FALSE	0.569699	0.111842	0.31727	0.529771		0.0905003	0.443668	0.650052		0.0868778	0.459387	0.688577
AKT2		19	FALSE	5.75533	0.0763104	0.317345	0.529849		0.127477	0.105115	0.275699		0.0984023	0.215983	0.46354
PJVK		2	FALSE	1.35253	0.0706608	0.317474	0.52999		0.0882687	0.233455	0.4455		-0.0228725	0.768229	0.888288
MEPCE		7	FALSE	4.96889	0.0720073	0.317485	0.52999		0.0640817	0.400996	0.614133		0.16624	0.029115	0.151192
OLAH		10	FALSE	0.23087	0.0578648	0.317536	0.53003		0.0584577	0.33817	0.556466		0.035962	0.542008	0.750844
ANKS4B		16	FALSE	0.264539	-0.0922642	0.317627	0.530136		-0.102439	0.290155	0.508256		-0.173293	0.0887949	0.286563
SIRT5		6	FALSE	2.82858	-0.0585551	0.317892	0.530481		-0.0743666	0.242214	0.456034		-0.00954147	0.873465	0.943831
ETNK2		1	FALSE	2.45794	-0.149431	0.317912	0.530481		-0.253354	0.107858	0.280333		-0.029526	0.861025	0.936616
QPCTL		19	FALSE	3.3822	0.0802625	0.317917	0.530481		0.0804	0.34381	0.562075		0.0285507	0.737766	0.870603
KPNB1		17	FALSE	7.87176	0.0705037	0.318048	0.530635		0.0672259	0.384023	0.598777		0.157922	0.0364582	0.172037
SFRP4		7	FALSE	0.395286	0.108764	0.318065	0.530635		0.105696	0.432318	0.641495		0.156242	0.194711	0.439309
CLDN19		1	FALSE	0.0979544	-0.0495047	0.318209	0.530788		-0.0693745	0.215976	0.425192		-0.0129197	0.77328	0.890821
OR51B6		11	FALSE	0.0233307	-0.010965	0.318212	0.530788		-0.0111843	0.318315	0.536428		0.0157873	0.0366333	0.172566
CFH		1	FALSE	2.16663	-0.23304	0.318253	0.53081		-0.156796	0.533662	0.71967		0.0302937	0.904602	0.958898
WRAP73		1	FALSE	4.36666	0.0629531	0.318336	0.530903		0.06557	0.35182	0.568697		0.025865	0.697666	0.848784
DYNC1I1		7	FALSE	1.10976	0.127987	0.318392	0.53092		0.087162	0.545309	0.728374		0.278645	0.0515355	0.209468
FAM229B		6	FALSE	2.89339	0.129188	0.318402	0.53092		0.0953249	0.494423	0.689735		0.163623	0.254276	0.507227
ING5		2	FALSE	4.52762	0.0684509	0.31848	0.531003		0.0761714	0.293485	0.511362		0.138966	0.043604	0.190962
GSTK1		7	FALSE	6.37772	0.0949937	0.318536	0.53105		0.0898957	0.407931	0.620191		-0.00164268	0.986986	0.995987
FASTK		7	FALSE	5.71343	0.0756947	0.31872	0.53129		0.0433915	0.593399	0.763443		0.0348147	0.674915	0.836165
HIPK3		11	FALSE	3.53986	-0.0710918	0.318742	0.53129		-0.0614818	0.386774	0.601739		-0.0930329	0.190063	0.43233
IL4I1		19	FALSE	1.08835	0.119616	0.318763	0.53129		0.183437	0.12985	0.313751		0.180609	0.155953	0.38905
SYCE3		22	FALSE	0.679802	-0.0776559	0.318919	0.531482		-0.100706	0.233984	0.446198		-0.161743	0.0431226	0.189692
GOLIM4		3	FALSE	4.71442	-0.113547	0.318934	0.531482		-0.127355	0.301735	0.519135		-0.0343451	0.782695	0.896167
CCL14		17	FALSE	0.0416502	0.0193759	0.319123	0.531752		0.0147672	0.473445	0.673726		-0.0127253	0.613957	0.798357
POMT2		14	FALSE	3.67385	0.0736014	0.319195	0.531754		0.0782191	0.327086	0.545556		-0.0441386	0.565499	0.766736
CAPRIN2		12	FALSE	3.98675	-0.118837	0.319203	0.531754		-0.137097	0.294418	0.512162		-0.0369128	0.757106	0.882566
KRTAP19.2	KRTAP19-2	21	FALSE	0.00197602	0.00264628	0.319241	0.531754		0.00289694	0.424315	0.634616		0.00219715	0.553522	0.758384
RGS7		1	FALSE	0.551335	0.10034	0.319246	0.531754		0.0681989	0.526788	0.714718		0.0415801	0.700138	0.849771
OXTR		3	FALSE	1.44108	-0.154974	0.319284	0.531754		-0.17151	0.276274	0.493423		-0.359321	0.0215863	0.12901
RIOK3		18	FALSE	5.18548	-0.0722442	0.319291	0.531754		-0.102886	0.181006	0.382347		-0.0163174	0.832178	0.921892
MFHAS1		8	FALSE	3.65128	0.112794	0.319332	0.531776		0.157944	0.16775	0.365432		0.0387861	0.754358	0.880951
UBR2		6	FALSE	3.16947	0.0553426	0.319427	0.531888		0.0581909	0.316465	0.534926		0.011155	0.85373	0.932839
PTRH2		17	FALSE	5.52729	0.0625062	0.319574	0.531963		0.0652334	0.329702	0.548471		-0.0172125	0.796401	0.903357
OR13C5		9	FALSE	0.0065459	-0.00961141	0.319597	0.531963		-0.0106527	0.458444	0.661873		0.00528644	0.140324	0.367543
PCNX2		1	FALSE	2.79376	-0.115918	0.319613	0.531963		-0.130625	0.289869	0.507941		-0.201814	0.126098	0.345582
SASH1		6	FALSE	2.39654	0.150524	0.319646	0.531963		0.0862487	0.606294	0.772196		-0.115427	0.48475	0.708888
ANKFY1		17	FALSE	3.94983	0.0787318	0.319654	0.531963		0.0819183	0.323446	0.541642		0.108573	0.20701	0.453952
TOP1		20	FALSE	5.98234	-0.0684949	0.31968	0.531963		-0.094512	0.211602	0.419783		-0.0147924	0.844022	0.927925
PDCD5		19	FALSE	7.63821	-0.0666567	0.319689	0.531963		-0.0460538	0.53053	0.717113		-0.157753	0.0305699	0.155994
MPT		7	FALSE	6.12984	-0.132411	0.319695	0.531963		-0.10792	0.454709	0.659217		0.176288	0.231021	0.480934
SERPI5		14	FALSE	0.699733	0.14328	0.319885	0.532234		0.112631	0.42771	0.637382		0.101762	0.499503	0.718281
TSRE1		8	FALSE	2.7132	0.100458	0.319947	0.532291		0.170074	0.1099	0.283067		0.300987	0.00571221	0.0591425
DZIP1		13	FALSE	2.70771	0.202549	0.319983	0.532303		0.211612	0.320074	0.538383		0.14183	0.520595	0.734206
ATP5MC1		17	FALSE	8.3766	0.0790606	0.320034	0.532342		0.0676718	0.420675	0.631743		-0.0554182	0.523757	0.736237
RGCC		13	FALSE	1.42137	-0.160469	0.320232	0.532626		-0.161725	0.333263	0.551297		0.0948312	0.569981	0.769732
SNRPA1		15	FALSE	6.59093	-0.059468	0.320427	0.532903		-0.0659767	0.299288	0.516596		-0.0479822	0.412908	0.651474
DEFB115		20	FALSE	0.00667147	0.00807637	0.320499	0.532907		0.00872102	0.27077	0.487595		-0.00534317	0.64778	0.819745
TCEAL9		X	FALSE	6.07768	-0.235356	0.320507	0.532907		-0.316484	0.203758	0.409305		-0.196089	0.456712	0.68618
PAGE1		X	FALSE	0.391749	0.113747	0.320514	0.532907		0.0964018	0.471791	0.672729		0.231909	0.0401037	0.181629
EPHX3		19	FALSE	0.254044	-0.0644221	0.32054	0.532907		-0.0714627	0.356023	0.57299		0.0207399	0.773696	0.891086
SYNDIG1		20	FALSE	0.351375	0.0942586	0.32058	0.532927		0.134986	0.222059	0.432418		0.190815	0.0567922	0.220199
PGPEP1L		15	FALSE	0.0571807	0.0281176	0.320688	0.53306		0.033514	0.388971	0.603784		0.0443609	0.196237	0.440728
CXCL10		4	FALSE	0.525282	0.116723	0.320732	0.533087		0.154112	0.264364	0.480807		0.0451718	0.746339	0.875901
PPWD1		5	FALSE	4.73829	0.0599596	0.320864	0.533261		0.0677117	0.295429	0.513221		0.100992	0.103074	0.310701
NEURL3		2	FALSE	0.707671	-0.110175	0.320893	0.533261		-0.127047	0.247105	0.461654		-0.187735	0.0996784	0.304977
COQ7		16	FALSE	3.80035	0.0569147	0.320952	0.533314		0.0412011	0.485787	0.683063		0.00139475	0.981534	0.993535
KRTAP10.2	KRTAP10-2	21	FALSE	0.0113507	-0.00639705	0.321058	0.533386		-0.00223848	0.65499	0.806208		-0.000709917	0.910819	0.961758
CEP152		15	FALSE	3.05434	0.0823976	0.321122	0.533386		0.110976	0.227567	0.438593		0.353021	6.97201e-05	0.00423958
RPS13		11	FALSE	10.404	0.0704461	0.321132	0.533386		0.102628	0.179526	0.380757		0.0996054	0.195459	0.43996
TAS2R4		7	FALSE	0.425268	0.0373776	0.321138	0.533386		0.0407591	0.344533	0.562824		0.0856029	0.0358033	0.170121
PNPLA7		9	FALSE	0.803954	0.0716823	0.321158	0.533386		0.104726	0.146142	0.336887		0.0357874	0.634829	0.811401
RALA		7	FALSE	4.99071	-0.0641212	0.321175	0.533386		-0.045829	0.48017	0.679056		-3.80458e-05	0.999553	1
TOR1B		9	FALSE	4.2251	-0.0714152	0.321191	0.533386		-0.0750125	0.343456	0.561832		-0.006485	0.932544	0.972312
MT1H		16	FALSE	0.279734	0.108216	0.321437	0.533749		0.122764	0.296757	0.514407		0.0278759	0.831664	0.921651
HTR1F		3	FALSE	0.0942258	0.0412173	0.321588	0.533933		0.0431897	0.348299	0.565792		0.0175363	0.719931	0.860283
TBC1D9		4	FALSE	2.54107	0.12309	0.321615	0.533933		0.0784073	0.568885	0.745751		-0.20012	0.149453	0.379529
TTC19		17	FALSE	4.61824	0.0721163	0.321631	0.533933		0.0716716	0.317185	0.535523		0.00986045	0.896229	0.954994
KRT76		12	FALSE	0.00902045	0.00760874	0.321688	0.533956		0.00886954	0.360459	0.577314		0.00935413	0.351636	0.601164
EXOC5		14	FALSE	4.63698	0.0757348	0.321701	0.533956		0.067653	0.401717	0.614746		0.0841136	0.30106	0.555654
FAM155A		13	FALSE	0.479022	0.0843049	0.321772	0.534		0.103322	0.286554	0.504858		0.156896	0.0985976	0.30366
GORASP1		3	FALSE	4.72354	0.0692061	0.321784	0.534		0.0630484	0.372774	0.588643		-0.0299079	0.689397	0.844096
GAGE12G		X	FALSE	0.00303957	0.00471895	0.321879	0.534112		0.00519235	0.447386	0.653233		0.00402098	0.562271	0.764823
NEUROG1		5	FALSE	0.0528296	0.0515634	0.321982	0.534237		0.0551093	0.430284	0.639755		0.100776	0.0874388	0.284006
IRF2BPL		14	FALSE	3.62959	-0.108588	0.322042	0.53429		-0.123893	0.29896	0.516256		-0.139602	0.225247	0.473874
GPR3		1	FALSE	1.54264	0.0992282	0.322135	0.534398		0.0819887	0.437918	0.645629		0.0448329	0.680676	0.839281
GPIHBP1		8	FALSE	0.0537387	-0.0177217	0.32221	0.534477		0.00322144	0.851046	0.925758		0.00601514	0.721288	0.861229
FGF18		5	FALSE	0.681399	-0.130742	0.322277	0.53454		-0.107774	0.184729	0.385908		-0.419672	0.0009192	0.0209085
METTL3		14	FALSE	5.41904	0.0715183	0.322433	0.534723		0.0662867	0.420313	0.631442		0.0937722	0.232526	0.482248
COL16A1		1	FALSE	2.35802	0.203968	0.322478	0.534723		0.216456	0.320006	0.538348		0.0988146	0.664984	0.830173
FRMPD1		9	FALSE	0.1607	0.0476294	0.322489	0.534723		0.0446282	0.400278	0.613377		0.0677881	0.155467	0.388355
RNF20		9	FALSE	4.6182	0.0728798	0.322552	0.534723		0.0650958	0.405093	0.617256		0.149032	0.061028	0.229037
SAPCD2		9	FALSE	4.26644	-0.110154	0.322559	0.534723		-0.105391	0.355888	0.572916		-0.0206019	0.861484	0.93674
IL12B		5	FALSE	0.0309678	0.0115447	0.32257	0.534723		0.0125837	0.368911	0.584946		0.00300048	0.852149	0.93207
SLC5A2		16	FALSE	0.517765	-0.0465719	0.3226	0.534723		-0.0496983	0.290508	0.508595		-0.0260293	0.582983	0.779537
SNX24		5	FALSE	3.68723	-0.114706	0.322626	0.534723		-0.189533	0.149637	0.341149		-0.313389	0.0205214	0.125115
SLC1A1		9	FALSE	1.4528	0.134801	0.322638	0.534723		0.10382	0.48697	0.68405		-0.104632	0.488719	0.71136
MRPL9		1	FALSE	6.3648	-0.0589534	0.323151	0.535527		-0.0796123	0.20989	0.417424		0.0279339	0.660582	0.827522
RS2		11	FALSE	4.17257	0.0729072	0.323229	0.53561		0.0724561	0.365968	0.581992		0.0910367	0.255487	0.508325
WASHC4		12	FALSE	4.09546	0.0634999	0.323295	0.535672		0.0857558	0.21656	0.425736		0.0656662	0.314709	0.568003
BUB1B		15	FALSE	5.4332	0.0941186	0.323583	0.536025		0.0918272	0.379883	0.595227		0.170732	0.102602	0.309831
CCDC138		2	FALSE	3.06978	0.0773822	0.323599	0.536025		0.102591	0.243874	0.457717		0.0778745	0.36711	0.614386
RANBP10		16	FALSE	3.18947	0.0631461	0.323624	0.536025		0.0817786	0.219964	0.42984		0.0749783	0.269629	0.523983
SASS6		1	FALSE	2.91237	0.0669299	0.323643	0.536025		0.0578096	0.447273	0.653134		0.077414	0.286603	0.54131
A35		9	FALSE	4.08897	-0.0554922	0.323648	0.536025		-0.0704871	0.248106	0.46263		-0.0523131	0.416747	0.654844
CCDC32		15	FALSE	4.55421	0.0674029	0.32369	0.536048		0.061915	0.353087	0.570168		0.0342144	0.636464	0.812719
SPRR5		1	FALSE	0.0427829	-0.0250583	0.323734	0.536075		-0.0237769	0.462052	0.665027		0.00234521	0.933395	0.972828
MBNL2		13	FALSE	3.90736	-0.131035	0.323764	0.536079		-0.201969	0.145008	0.335473		0.0567889	0.713548	0.856924
RSE13		14	FALSE	0.0179657	0.00571325	0.323904	0.536265		0.00584551	0.351236	0.568138		0.00115981	0.875084	0.944534
BANF1		11	FALSE	7.89421	-0.0565541	0.32395	0.536293		-0.0696392	0.26298	0.479716		-0.0848896	0.144243	0.372908
MED28		4	FALSE	4.93478	0.0745518	0.324003	0.536335		0.0680622	0.377105	0.593075		0.0302019	0.710181	0.854861
HDAC10		22	FALSE	4.23839	0.0936157	0.324444	0.536918		0.141019	0.152494	0.344669		0.27522	0.00718658	0.067808
AKAP12		6	FALSE	3.45651	-0.227097	0.324466	0.536918		-0.302222	0.202345	0.407764		0.112854	0.648103	0.819932
PTS		11	FALSE	5.13997	-0.0777874	0.324506	0.536918		-0.0795995	0.36341	0.579956		-0.122301	0.157475	0.39081
NOTUM		17	FALSE	1.05136	-0.156078	0.324513	0.536918		-0.139486	0.396006	0.610005		0.0235851	0.876433	0.945171
PIP4P1		14	FALSE	4.52941	0.0585469	0.324516	0.536918		0.0313913	0.616701	0.779688		-0.0279835	0.649874	0.821132
SOX30		5	FALSE	0.140261	-0.0353238	0.324524	0.536918		-0.0388336	0.269732	0.486687		-0.0460194	0.219218	0.466768
ZBTB43		9	FALSE	2.78764	0.0708985	0.324603	0.536992		0.0704977	0.366269	0.582284		0.0574245	0.462753	0.691379
CAAP1		9	FALSE	3.75558	0.0958397	0.324636	0.536992		0.0963872	0.348524	0.565874		0.036637	0.710859	0.855246
KCNG4		16	FALSE	0.0268646	0.0180987	0.324652	0.536992		0.0237164	0.177309	0.378171		-0.00203703	0.930153	0.971353
TRIP13		5	FALSE	5.08269	-0.0924693	0.324825	0.53723		-0.13278	0.198433	0.40315		-0.0183942	0.860146	0.936054
MT.CO1	MT-CO1	M	FALSE	13.6738	-0.0913625	0.32486	0.537243		-0.118981	0.182974	0.383622		0.0720939	0.462875	0.691379
OLIG3		6	FALSE	0.0479408	0.0438792	0.324936	0.537322		0.0481097	0.236221	0.449078		-0.0549755	0.404512	0.643784
OLFM2		19	FALSE	1.90745	-0.192535	0.325069	0.537495		-0.181652	0.39031	0.604979		-0.166075	0.438743	0.673145
ADH5		4	FALSE	6.7075	0.0646759	0.325118	0.537518		0.0348051	0.60565	0.771685		-0.0435833	0.551078	0.757183
ZNF692		1	FALSE	5.05797	0.0864675	0.325139	0.537518		0.086527	0.361574	0.578204		0.0614005	0.519096	0.733022
TNFRSF17		16	FALSE	0.422817	0.153093	0.325253	0.537651		0.280126	0.0462365	0.162982		0.263516	0.0670765	0.2424
MRC2		17	FALSE	3.21306	0.245053	0.325276	0.537651		0.286053	0.278984	0.496033		0.218137	0.424178	0.66106
TLR6		4	FALSE	1.12563	0.097039	0.325303	0.537651		0.0735007	0.474389	0.674318		0.207546	0.0468035	0.198711
KEAP1		19	FALSE	5.50085	0.0684502	0.325347	0.537676		0.0659367	0.378177	0.593963		0.0320015	0.634227	0.810946
HOXA9		7	FALSE	1.93989	-0.225493	0.325382	0.537688		-0.0968228	0.694907	0.832736		-0.0638988	0.804228	0.907523
CLPS		6	FALSE	0.0242691	-0.0167275	0.325472	0.537791		-0.0152571	0.0343363	0.134755		-0.0323205	0.114548	0.327377
PYCR1		17	FALSE	6.18463	-0.13114	0.32551	0.537794		-0.141883	0.327069	0.545556		-0.0345971	0.810858	0.911286
TPH2		12	FALSE	0.0704045	-0.0271012	0.325531	0.537794		-0.0162358	0.582988	0.756968		-0.0243706	0.36619	0.613705
TBL3		16	FALSE	5.09186	-0.0590357	0.325682	0.537998		-0.0529062	0.4007	0.613827		0.0296953	0.640734	0.815627
EDRF1		10	FALSE	4.06835	0.06655	0.32607	0.538592		0.074191	0.325496	0.544027		0.0799399	0.27878	0.534037
VPS28		8	FALSE	6.60389	0.0693411	0.326166	0.538704		0.0883278	0.211045	0.418983		0.0324765	0.652204	0.822516
DGUOK		2	FALSE	6.42863	0.0530592	0.326206	0.538723		0.0510551	0.373795	0.589693		0.106491	0.063311	0.233801
PSMB2		1	FALSE	6.2544	0.0585646	0.326267	0.538778		0.0344382	0.587167	0.759743		0.025307	0.701426	0.850597
SEC22A		3	FALSE	4.18304	-0.0588304	0.326336	0.538845		-0.0869477	0.167092	0.364453		-0.0405872	0.52335	0.736093
NEUROD4		12	FALSE	0.0642238	0.0515864	0.326367	0.538851		0.0787293	0.253337	0.46867		0.130951	0.0417043	0.186062
TSGA13		7	FALSE	0.0105697	0.00619025	0.326614	0.539114		0.00664846	0.188458	0.390574		-0.0042321	0.647607	0.819635
CAP2		6	FALSE	3.35805	-0.177786	0.326616	0.539114		-0.204873	0.310819	0.529061		-0.237359	0.243726	0.495055
OR5H14		3	FALSE	0.000801416	0.00198312	0.326644	0.539114		0.00218924	0.459516	0.662749		0.00228862	0.444334	0.676555
SART3		12	FALSE	5.15136	0.0659594	0.326654	0.539114		0.0751448	0.302806	0.520089		0.146732	0.0428711	0.189094
ITPK1		14	FALSE	4.85082	-0.106233	0.326667	0.539114		-0.140513	0.195614	0.400089		-0.0592865	0.609871	0.795758
ARHGAP18		6	FALSE	3.04197	-0.142655	0.326826	0.539329		-0.129363	0.399621	0.612783		-0.0668901	0.683994	0.840784
C1orf174		1	FALSE	4.44241	-0.0588907	0.326859	0.539338		-0.0702558	0.316894	0.535366		-0.114127	0.0909417	0.290626
MORN1		1	FALSE	2.56826	-0.0790872	0.326905	0.539362		-0.114626	0.195371	0.39972		-0.0579168	0.50344	0.721224
MEX3D		19	FALSE	3.4299	-0.0968555	0.32693	0.539362		-0.0946809	0.367927	0.5841		-0.18127	0.0993806	0.304437
MTA2		11	FALSE	6.08623	0.0593826	0.327014	0.539448		0.0940826	0.149944	0.341441		-0.0128699	0.849246	0.930728
EML3		11	FALSE	4.49432	0.0690638	0.32704	0.539448		0.103664	0.159508	0.353755		0.134511	0.0648158	0.237026
NHLRC2		10	FALSE	2.61198	-0.0534972	0.327067	0.539448		-0.0497831	0.408047	0.620268		0.00262649	0.964321	0.985271
ERCC3		2	FALSE	5.22592	0.053571	0.327112	0.539476		0.0446668	0.444993	0.651196		0.0210834	0.703899	0.851636
BPHL		6	FALSE	3.65066	0.0778817	0.327223	0.539603		0.0325711	0.709573	0.841777		-0.0127271	0.879135	0.946525
SHISAL2B		5	FALSE	0.175759	-0.0547305	0.327246	0.539603		-0.0570161	0.32861	0.547083		-0.0048333	0.938818	0.975246
DDX3X		X	FALSE	6.93542	-0.0658851	0.327376	0.539664		-0.0655628	0.359104	0.575866		-0.51986	2.74436e-11	3.09048e-08
SEC16A		9	FALSE	5.2631	0.0565266	0.327412	0.539664		0.0580642	0.289069	0.507323		-0.0370127	0.535355	0.745369
HMGCL		1	FALSE	4.40099	-0.0762879	0.327413	0.539664		-0.107778	0.196615	0.401278		-0.121006	0.129627	0.351249
KRTAP24.1	KRTAP24-1	21	FALSE	0.000872113	0.00237852	0.327419	0.539664		0.00272167	0.446651	0.652638		0.00251805	0.485749	0.709539
NDUFA3		19	FALSE	7.16753	0.0677534	0.327423	0.539664		0.0707461	0.322543	0.540555		-0.129546	0.0881407	0.285317
POU4F3		5	FALSE	0.0961478	-0.0144814	0.327456	0.539671		-0.0152029	0.315033	0.533575		0.00616336	0.582945	0.779537
RDM1		17	FALSE	2.1356	-0.115146	0.327692	0.540014		-0.14307	0.273894	0.490655		-0.103389	0.395167	0.638133
LRTM2		12	FALSE	0.104781	0.0414962	0.328023	0.540513		0.0399622	0.48373	0.681322		0.0631172	0.166168	0.401747
UCK2		1	FALSE	5.62056	-0.0768446	0.32834	0.540899		-0.0682022	0.431139	0.640468		-0.015759	0.854966	0.933619
SALL2		14	FALSE	1.68405	0.169502	0.328349	0.540899		0.1472	0.429339	0.639035		0.0985177	0.604157	0.792913
KHDC3L		6	FALSE	0.0317588	0.0282632	0.328351	0.540899		0.0319348	0.296053	0.513901		0.0353725	0.2481	0.499277
CENPS		1	FALSE	4.62316	-0.0671243	0.328371	0.540899		-0.0863714	0.236393	0.449316		-0.0738221	0.324847	0.577212
TNFRSF13B		17	FALSE	0.258365	0.110882	0.328487	0.541044		0.207544	0.0512347	0.174588		0.145467	0.230377	0.480263
BTLA		3	FALSE	0.157761	0.0652245	0.328806	0.541523		0.133028	0.0208628	0.0973904		0.0216461	0.787454	0.897972
ZNF268		12	FALSE	2.85874	0.0883133	0.328845	0.541541		0.0728924	0.458707	0.662105		-0.0149093	0.87265	0.943563
CUEDC1		17	FALSE	4.07885	-0.147119	0.328917	0.541613		-0.227665	0.173328	0.372956		-0.279001	0.0879774	0.285131
SRCAP		16	FALSE	3.57357	0.111287	0.32898	0.54167		0.114495	0.337014	0.555384		0.198117	0.109199	0.319695
MDGA1		6	FALSE	1.46913	0.143522	0.329256	0.542078		0.175356	0.28836	0.507022		0.227816	0.170385	0.406322
COL14A1		8	FALSE	0.700422	0.144636	0.329318	0.542097		0.215828	0.157899	0.35169		0.16713	0.269783	0.524072
EPDR1		7	FALSE	3.26943	0.222195	0.32934	0.542097		0.319177	0.199238	0.404005		0.444836	0.0666254	0.241135
CMPK1		1	FALSE	5.97226	0.0624278	0.329353	0.542097		0.0581432	0.425647	0.635523		-0.00463922	0.947173	0.978571
KIAA0556		16	FALSE	3.1625	-0.0709359	0.329422	0.542164		-0.0903896	0.252685	0.467895		0.0689178	0.377969	0.623779
BMPR2		2	FALSE	3.34192	-0.0883915	0.329486	0.542223		-0.110368	0.272684	0.48966		-0.11691	0.258861	0.511761
CD47		3	FALSE	5.74661	0.120486	0.329686	0.542506		0.120833	0.329832	0.548592		0.167075	0.220864	0.468657
SEC24A		5	FALSE	3.5645	0.0698532	0.330035	0.543032		0.0569623	0.453371	0.657825		0.0142961	0.85171	0.932042
KAT6B		10	FALSE	2.75956	0.0759141	0.330068	0.54304		0.078201	0.338517	0.556796		0.0391127	0.631745	0.809351
RAB5B		12	FALSE	5.38375	0.0613789	0.330102	0.54305		0.0719151	0.309134	0.527174		-0.0233932	0.720415	0.860601
GBA3		4	FALSE	0.144777	0.0490616	0.33015	0.543082		0.0512251	0.418969	0.630215		0.109177	0.0646798	0.236701
RBMXL1		1	FALSE	3.02124	0.0740921	0.330343	0.543353		0.0499476	0.526929	0.714718		0.111763	0.162861	0.397404
EOMES		3	FALSE	0.309643	-0.0589534	0.330761	0.543949		0.00471073	0.931701	0.966589		-0.00890904	0.893087	0.95337
SUN2		22	FALSE	5.42753	0.0981773	0.330762	0.543949		0.0978725	0.356646	0.573364		0.195875	0.0809575	0.27103
TENT5C		1	FALSE	0.894014	0.132337	0.330822	0.544		0.204817	0.114118	0.289668		0.309898	0.019163	0.119927
LAMA4		6	FALSE	2.15697	0.243333	0.330999	0.544177		0.183441	0.492109	0.687806		-0.0400621	0.886164	0.950446
PEX16		11	FALSE	4.38876	-0.0590885	0.331022	0.544177		-0.0425957	0.49562	0.690549		0.147748	0.0206861	0.125628
SLC6A15		12	FALSE	1.53285	0.18628	0.331025	0.544177		0.194307	0.348572	0.565876		0.686019	0.000825389	0.0198758
NUP88		17	FALSE	5.92173	-0.0630624	0.331043	0.544177		-0.0367017	0.582925	0.756968		0.0403427	0.560525	0.763424
INTS11		1	FALSE	6.22548	0.0643293	0.331114	0.544247		0.0556926	0.439683	0.646887		0.0869542	0.196593	0.440861
HARS		5	FALSE	6.02479	0.0573796	0.331187	0.54432		0.066409	0.298142	0.515467		0.0242841	0.693285	0.845959
OR5L1		11	FALSE	0.000936545	0.00210833	0.331456	0.544716		0.00231401	0.46735	0.66881		0.00231116	0.472764	0.699481
AP1B1		22	FALSE	5.11636	0.0668129	0.331625	0.544947		0.0458538	0.525859	0.714132		0.0183341	0.801007	0.90565
EXOSC2		9	FALSE	5.55413	0.0708155	0.331765	0.545095		0.0664672	0.385924	0.600857		0.107277	0.177036	0.415934
NOP14		4	FALSE	4.73104	0.0714811	0.331791	0.545095		0.061614	0.428948	0.638652		0.029995	0.679033	0.838277
TSSC4		11	FALSE	4.82654	0.0592383	0.331801	0.545095		0.0741282	0.227527	0.438559		0.000981215	0.987731	0.99614
FAM220A		7	FALSE	3.8029	-0.0593885	0.331849	0.545128		-0.0563438	0.398695	0.612128		0.0671664	0.297093	0.552035
CBFA2T2		20	FALSE	3.06568	0.0809756	0.331934	0.545221		0.0622792	0.501726	0.694691		0.138985	0.131478	0.354111
MCUB		4	FALSE	3.25905	0.110393	0.332019	0.545313		0.175597	0.16435	0.360732		-0.125609	0.338246	0.589797
SPAST		2	FALSE	3.06351	-0.0629117	0.332126	0.545442		-0.0663601	0.352568	0.569505		0.0913484	0.182271	0.422394
REG1A		2	FALSE	0.205034	-0.0883787	0.33218	0.545484		-0.117502	0.249776	0.464606		-0.0817284	0.432183	0.667964
XD		13	FALSE	4.37349	0.0743258	0.332262	0.545572		0.0616805	0.473719	0.673966		0.00470664	0.956547	0.982692
TMEM8A		16	FALSE	4.90738	0.0861697	0.332386	0.545729		0.0769272	0.418349	0.629671		-0.00168904	0.986009	0.995368
RB1		13	FALSE	3.96767	0.0994675	0.332445	0.545757		0.0947954	0.369614	0.585588		0.169823	0.138786	0.365213
SFRP5		10	FALSE	0.32248	-0.0898737	0.33246	0.545757		-0.0861356	0.432948	0.642208		0.118403	0.213169	0.460409
GOLGA6A		15	FALSE	0.115794	-0.0226978	0.332527	0.545805		-0.0176959	0.526212	0.714252		0.0324087	0.105396	0.314527
NR4A3		9	FALSE	0.516147	0.0853459	0.332614	0.545805		0.0761496	0.440631	0.647475		0.0327493	0.738457	0.871013
DISP3		1	FALSE	0.378566	0.0716696	0.332628	0.545805		0.0910394	0.29565	0.513418		0.187356	0.0145343	0.102047
GGT1		22	FALSE	2.85107	0.201032	0.332633	0.545805		0.305337	0.175009	0.375181		0.359403	0.113367	0.325724
SULT1C3		2	FALSE	0.0193985	-0.0196743	0.332645	0.545805		-0.0225771	0.419263	0.630535		-0.0182275	0.140214	0.367355
MSRB3		12	FALSE	2.55707	-0.18858	0.332661	0.545805		-0.167197	0.420512	0.631643		-0.375265	0.0842462	0.277898
TNS2		12	FALSE	2.48639	-0.15452	0.332811	0.546004		-0.162649	0.357867	0.574604		-0.189264	0.278227	0.533476
CHM		X	FALSE	3.4612	-0.0692378	0.332867	0.546009		-0.0889475	0.224611	0.435438		-0.272662	0.000703267	0.0180587
DBH		9	FALSE	0.192326	0.0772097	0.332894	0.546009		0.081122	0.363389	0.579956		0.118675	0.21084	0.458101
GLO1		6	FALSE	6.98919	0.0709391	0.332899	0.546009		0.0462355	0.565725	0.743644		0.0091914	0.90581	0.959542
RGS19		20	FALSE	3.75597	0.0976641	0.332974	0.546085		0.110916	0.307765	0.525542		0.22715	0.0323796	0.160548
RTL1		14	FALSE	0.148464	0.0645029	0.333046	0.546157		0.097954	0.236438	0.449356		0.108105	0.195315	0.43996
TRAF6		11	FALSE	2.25084	0.0543686	0.333164	0.546303		0.107036	0.07301	0.218892		0.0651605	0.264638	0.518659
CASQ2		1	FALSE	0.111141	0.0456518	0.333225	0.546357		0.0307818	0.272014	0.488828		0.0520562	0.0407716	0.183308
ATP6V0A4		7	FALSE	0.581442	0.104534	0.333271	0.546371		0.0803182	0.469128	0.670273		-0.00618438	0.955757	0.982285
OR4B1		11	FALSE	0.00165817	0.00258747	0.333291	0.546371		0.00289141	0.397669	0.611464		0.00268666	0.437078	0.67192
PREX2		8	FALSE	0.366144	0.0961208	0.333559	0.546763		0.131266	0.157952	0.351709		0.00241835	0.981885	0.993683
RRAGA		9	FALSE	5.42103	0.0847859	0.333717	0.546975		0.0902962	0.319476	0.53791		-0.0228068	0.813888	0.912721
DPAGT1		11	FALSE	5.44564	-0.0747796	0.333787	0.547044		-0.107034	0.199455	0.404251		-0.0116629	0.882175	0.948465
CDCA5		11	FALSE	5.48431	0.0946572	0.333944	0.547254		0.0907031	0.40378	0.61656		0.19465	0.069667	0.247807
NDUFS5		1	FALSE	9.12988	-0.0659711	0.334072	0.547392		-0.0682803	0.339635	0.557679		-0.171176	0.016884	0.111678
OR7G3		19	FALSE	0.00977893	0.0155351	0.334085	0.547392		0.016286	0.354075	0.57104		-0.00375854	0.875819	0.944969
MAN1B1		9	FALSE	5.49987	-0.0722643	0.334223	0.547549		-0.102379	0.207554	0.414415		-0.0642327	0.429011	0.665483
TMEM30A		6	FALSE	5.69709	0.0832554	0.334265	0.547549		0.0765152	0.420678	0.631743		0.0172807	0.848164	0.93009
CROCC		1	FALSE	3.38042	0.105618	0.334267	0.547549		0.0851982	0.471649	0.672657		0.19179	0.113472	0.32574
MED13L		12	FALSE	4.3669	-0.0845193	0.334325	0.547598		-0.0744041	0.413426	0.624921		0.0900456	0.343249	0.594254
MOS		8	FALSE	0.00371927	0.00286227	0.334402	0.547667		0.00133495	0.617623	0.780292		0.000682339	0.814949	0.913188
OR51T1		11	FALSE	0.00355745	-0.00424407	0.334425	0.547667		-0.0048229	0.449515	0.654959		0.00165715	0.680454	0.839281
CCDC181		1	FALSE	0.760651	0.102972	0.334584	0.547812		0.0890696	0.461426	0.664276		0.35332	0.00108011	0.0227318
MTHFD1		14	FALSE	6.52142	-0.0710086	0.334694	0.547812		-0.0851607	0.285771	0.503896		0.0184985	0.8046	0.907729
DOCK3		3	FALSE	0.806333	-0.0871725	0.334704	0.547812		-0.0774354	0.41049	0.622449		-0.183749	0.0536998	0.213872
TIRAP		11	FALSE	2.46539	0.0772898	0.334707	0.547812		0.0410956	0.624661	0.786486		-0.0657459	0.407862	0.647065
CMSS1		3	FALSE	5.54797	-0.0729903	0.334731	0.547812		-0.0769159	0.349829	0.56664		-0.0297607	0.717838	0.8593
IZUMO4		19	FALSE	1.23824	0.0893009	0.334738	0.547812		0.130749	0.181892	0.382897		0.0336623	0.763854	0.886149
SULT2A1		19	FALSE	0.0777179	0.0489274	0.33474	0.547812		-0.0112484	0.820307	0.909821		-0.00999965	0.819577	0.915509
MCM9		6	FALSE	2.94332	0.0618407	0.334742	0.547812		0.093021	0.171547	0.370414		0.0655243	0.346253	0.5968
MCF2L		13	FALSE	1.91215	0.173742	0.334905	0.547964		0.0508412	0.797189	0.895878		-0.0127561	0.948983	0.979371
BCKDHB		6	FALSE	3.46488	0.0738263	0.334923	0.547964		0.0676532	0.39436	0.608468		-0.132596	0.109827	0.320555
KCNF1		2	FALSE	0.423822	-0.0844172	0.334934	0.547964		-0.0910352	0.297273	0.51465		-0.0547559	0.507604	0.724438
MIF		22	FALSE	8.64603	-0.125631	0.33495	0.547964		-0.166216	0.241794	0.455421		-0.00872794	0.952879	0.981102
TGM6		20	FALSE	0.0117465	-0.0105883	0.335002	0.548003		-0.0035589	0.797796	0.896093		0.00604841	0.594312	0.786372
CCNK		14	FALSE	5.16974	-0.0585641	0.335234	0.548336		-0.0627969	0.327393	0.545911		0.0326339	0.608777	0.795289
HYDIN		16	FALSE	0.516677	-0.0663902	0.335285	0.548373		-0.0714949	0.347572	0.565329		-0.0866073	0.239488	0.49048
SELL		1	FALSE	0.695409	0.109538	0.335553	0.548764		0.153144	0.23423	0.446401		0.204862	0.111102	0.322311
MYF5		12	FALSE	0.0159336	0.0235965	0.335763	0.549061		0.0406806	0.22951	0.440873		0.0409797	0.227788	0.477215
SLC22A18AS		11	FALSE	0.827667	0.104747	0.336379	0.550021		0.107057	0.37181	0.587918		0.0904433	0.45229	0.682805
EIF2S3B		12	FALSE	1.70738	-0.0806935	0.336532	0.550188		-0.0933252	0.296817	0.514412		-0.144881	0.0989261	0.303939
EGFLAM		5	FALSE	0.777766	0.148616	0.336539	0.550188		0.129752	0.416305	0.627836		0.150395	0.33671	0.588297
SERTM1		13	FALSE	0.161037	0.0541338	0.336635	0.550289		0.0568372	0.416778	0.628351		0.066379	0.282937	0.537836
PLEKHM1		17	FALSE	3.52739	0.0724152	0.336658	0.550289		0.0408663	0.598928	0.766538		0.0640908	0.431353	0.667191
FTO		16	FALSE	4.96715	0.0788268	0.33669	0.550294		0.0882155	0.311368	0.529663		-0.0218823	0.807235	0.909385
SYT13		11	FALSE	0.744761	-0.14521	0.337081	0.550886		-0.163744	0.363412	0.579956		0.0273632	0.863255	0.938123
SP140L		2	FALSE	3.33832	-0.140871	0.337141	0.550931		-0.161162	0.296266	0.514066		0.147228	0.35968	0.608225
MTO1		6	FALSE	4.33888	0.0653103	0.337211	0.550931		0.0805363	0.274598	0.491429		0.0942955	0.217058	0.464824
RS1		X	FALSE	0.0270095	-0.0249911	0.337211	0.550931		-0.0288112	0.438431	0.645899		-0.00641248	0.682584	0.840185
CCSER2		10	FALSE	3.12094	0.0731577	0.337224	0.550931		0.0703252	0.408972	0.621124		0.017508	0.833618	0.922633
OTX2		14	FALSE	0.265976	0.116576	0.33732	0.551042		0.11674	0.414829	0.626271		0.0884534	0.51684	0.731022
RNF13		3	FALSE	4.85867	-0.0654502	0.33739	0.551105		-0.0742898	0.317617	0.535771		0.0556167	0.442359	0.675141
ONECUT2		18	FALSE	0.813822	0.0955013	0.337416	0.551105		0.0523992	0.641738	0.797808		0.104722	0.335794	0.587501
KIF18A		11	FALSE	3.60137	-0.0740844	0.337488	0.551175		-0.0589523	0.462525	0.665507		-0.0247496	0.756592	0.882215
NR1I2		3	FALSE	0.238132	0.0790503	0.337665	0.551416		0.0780384	0.307811	0.525573		-0.0831488	0.410334	0.649209
P4HB		17	FALSE	9.01724	-0.0807443	0.337724	0.551466		-0.10527	0.248189	0.462641		-0.0321185	0.733091	0.867885
CAP1		1	FALSE	7.7389	0.0841723	0.33783	0.551592		0.0462127	0.631377	0.790995		0.0236262	0.809798	0.910749
CFAP298		21	FALSE	5.59756	0.0604174	0.337898	0.551634		0.069466	0.288511	0.507047		-0.0149469	0.814667	0.913032
IL18BP		11	FALSE	2.27147	0.0852882	0.337913	0.551634		0.105969	0.283302	0.501062		0.230838	0.0163936	0.10958
GTPBP3		19	FALSE	4.45422	0.0850339	0.33799	0.551711		0.0990029	0.297774	0.515145		0.17217	0.0813408	0.271761
ZNF480		19	FALSE	3.27943	0.09486	0.33809	0.551803		0.121617	0.249671	0.464534		0.312375	0.00267249	0.0381168
SPCS3		4	FALSE	5.54939	0.0772651	0.338103	0.551803		0.0729424	0.371241	0.587311		0.0605062	0.450072	0.681067
MIGA2		9	FALSE	3.88322	0.0663207	0.33814	0.551815		0.0974319	0.190257	0.393038		0.0738489	0.321408	0.574006
KCNJ16		17	FALSE	0.378019	-0.107393	0.338242	0.551935		-0.110668	0.308514	0.526538		-0.0949272	0.365823	0.613304
CCDC179		11	FALSE	0.00951066	0.0038931	0.33832	0.552015		0.00413873	0.418888	0.630143		0.00308308	0.562733	0.765145
BICRA		19	FALSE	2.71487	0.0613499	0.33839	0.552082		0.0704598	0.275413	0.492297		0.0212831	0.734151	0.86849
PTPRA		20	FALSE	5.05569	0.0625458	0.338579	0.552344		0.0595201	0.379508	0.594921		0.124968	0.0749978	0.259209
SMS		X	FALSE	7.04553	-0.0939129	0.338613	0.552352		-0.137087	0.174635	0.374632		0.0309121	0.761495	0.884802
NMBR		6	FALSE	0.0429396	0.00869281	0.338674	0.552405		0.00840739	0.369325	0.585376		-0.000321709	0.975238	0.990501
B3GNT9		16	FALSE	2.22024	-0.131813	0.339095	0.553044		-0.177275	0.231304	0.443017		-0.0250906	0.870023	0.942537
EMC9		14	FALSE	4.84309	-0.072177	0.339125	0.553046		-0.12858	0.115333	0.291247		-0.227259	0.00311726	0.0417029
VBP1		X	FALSE	5.94101	-0.0683515	0.339354	0.553372		-0.0627374	0.41243	0.624173		-0.00925216	0.904184	0.958773
PKD1L2		16	FALSE	0.918504	-0.108641	0.339405	0.553408		-0.190046	0.109376	0.282613		-0.176208	0.132862	0.356085
SAT2		17	FALSE	5.33091	0.108018	0.339502	0.553492		0.111292	0.388873	0.603729		-0.280231	0.0206908	0.125628
PHLDB1		11	FALSE	4.17748	-0.159712	0.339521	0.553492		-0.235743	0.20186	0.40735		-0.35972	0.0576076	0.221766
EMD		X	FALSE	6.24942	-0.0732348	0.339543	0.553492		-0.0643807	0.463257	0.665711		-0.143039	0.0853295	0.279872
MAPK7		17	FALSE	3.49934	0.0832368	0.339597	0.553507		0.052361	0.586985	0.759581		0.0686458	0.469784	0.697444
S100A12		1	FALSE	0.228354	-0.071947	0.33961	0.553507		-0.0813942	0.275284	0.49225		-0.175475	0.0717229	0.252048
LIN28A		1	FALSE	0.269275	0.112722	0.339645	0.553516		0.122364	0.326503	0.545046		-0.216126	0.172369	0.40951
USP8		15	FALSE	4.81835	-0.0559243	0.33985	0.553804		-0.0463197	0.463128	0.665674		0.0306816	0.623988	0.804527
WNT8A		5	FALSE	0.0178232	0.0137393	0.339933	0.553846		0.0240702	0.0517857	0.175939		0.00836434	0.667714	0.831987
SPAG5		17	FALSE	6.038	0.0839171	0.339952	0.553846		0.0799011	0.393034	0.607401		0.158078	0.0811383	0.271321
RFPL1		22	FALSE	0.0567906	0.0186952	0.339984	0.553846		0.020253	0.452862	0.657384		0.0382769	0.0769762	0.263761
SELENOK		3	FALSE	6.12219	0.0680776	0.340009	0.553846		0.0821668	0.253643	0.469106		-0.0467081	0.539209	0.748312
ORAI1		12	FALSE	3.7888	-0.0734316	0.34002	0.553846		-0.0618154	0.436283	0.644746		0.0436027	0.59185	0.785326
ZNF518A		10	FALSE	2.68971	-0.0855542	0.340288	0.554234		-0.0915949	0.360614	0.577416		0.0356367	0.7235	0.862273
GPR89B		1	FALSE	3.60871	0.0609057	0.340413	0.554378		0.065635	0.334791	0.552902		0.0971607	0.134595	0.358821
CDCA8		1	FALSE	5.29996	0.0812668	0.340434	0.554378		0.0669603	0.484222	0.681664		0.134347	0.155306	0.388245
OR10AD1		12	FALSE	0.105539	-0.0203729	0.34047	0.554389		-0.0191451	0.350914	0.567792		-0.0145294	0.46049	0.689259
PTCHD1		X	FALSE	0.13887	0.0416745	0.340528	0.554438		0.0305341	0.534995	0.720858		0.0634628	0.168565	0.404364
RIPPLY2		6	FALSE	0.666455	-0.126444	0.340569	0.554457		-0.176858	0.242345	0.456055		0.132569	0.36006	0.608652
DEFA4		8	FALSE	0.0361839	0.0365198	0.340659	0.554556		0.0404405	0.070577	0.214387		0.000823582	0.984537	0.994879
LMNB2		19	FALSE	6.08087	-0.087638	0.340703	0.55458		-0.0935891	0.332321	0.550628		0.0387746	0.69625	0.847901
CYB561A3		11	FALSE	4.90881	0.0840126	0.340795	0.554683		0.1125	0.238775	0.452226		0.0838863	0.404117	0.643503
C8orf82		8	FALSE	3.104	-0.0836785	0.340937	0.554867		-0.0577127	0.527551	0.714907		0.105418	0.264028	0.518043
OR8D1		11	FALSE	0.0191491	0.00993939	0.34097	0.554873		0.00983643	0.493559	0.688982		0.0155935	0.281232	0.536334
C2orf76		2	FALSE	3.72371	0.0688558	0.341023	0.554912		0.0660097	0.394109	0.608355		-0.149408	0.054168	0.214787
ACSS3		12	FALSE	0.906353	0.132732	0.341164	0.555046		0.0746618	0.610744	0.775542		0.122677	0.400565	0.641924
MAP1LC3A		20	FALSE	2.25668	0.196218	0.341205	0.555046		0.150075	0.49485	0.689992		0.17125	0.442418	0.675141
SLC19A3		2	FALSE	0.620244	-0.0961044	0.341215	0.555046		-0.151403	0.171312	0.370073		-0.0439526	0.674512	0.835873
CDKN1C		11	FALSE	1.57492	0.12855	0.341235	0.555046		0.178774	0.211717	0.41992		-0.0411169	0.782855	0.896297
DH2		17	FALSE	0.489733	-0.0868873	0.34127	0.555046		-0.113945	0.276381	0.493474		0.0603181	0.490868	0.712393
AMFR		16	FALSE	5.27086	-0.06956	0.341279	0.555046		-0.0770026	0.317005	0.535493		-0.219147	0.00608235	0.0615111
TIMM22		17	FALSE	3.47184	-0.0622693	0.341317	0.55506		-0.0574536	0.396588	0.610604		-0.043003	0.537097	0.746956
ZRANB3		2	FALSE	2.35799	-0.0562782	0.34149	0.555263		-0.0752155	0.215417	0.424406		0.0193559	0.752164	0.879785
IKBKE		1	FALSE	2.78475	0.116955	0.3415	0.555263		0.118083	0.370305	0.586316		0.0852715	0.52531	0.737445
FAM20A		17	FALSE	0.431777	0.0802019	0.341552	0.555301		0.112312	0.225308	0.436103		0.155528	0.0952205	0.29752
MANBA		4	FALSE	3.6147	0.0802161	0.34169	0.555428		0.055075	0.541965	0.726059		-0.00872802	0.91817	0.965104
MIGA1		1	FALSE	2.65934	-0.0697437	0.341693	0.555428		-0.109241	0.177334	0.378176		-0.0393715	0.623829	0.804485
MIB2		1	FALSE	4.22443	-0.100655	0.341741	0.555428		-0.106045	0.357704	0.574531		0.0907214	0.421578	0.658993
SRSF5		14	FALSE	7.977	0.0596947	0.341767	0.555428		0.0631654	0.353408	0.570362		0.084787	0.213053	0.4604
MGAT4B		5	FALSE	6.77981	-0.0874023	0.341775	0.555428		-0.112221	0.26898	0.485971		-0.185204	0.0724789	0.253617
FXYD1		19	FALSE	0.577677	0.0812582	0.341963	0.555657		0.0621178	0.486875	0.68399		0.0491902	0.601347	0.790822
NBAS		2	FALSE	3.9611	0.0631819	0.341974	0.555657		0.0419672	0.49595	0.690757		0.168288	0.00861637	0.0753893
ADRA1B		5	FALSE	0.860503	-0.114347	0.34204	0.555717		-0.161969	0.185294	0.386698		0.00570861	0.960874	0.984056
KDM7A		7	FALSE	1.67344	0.0935046	0.342077	0.55573		0.104007	0.327961	0.546487		0.0706956	0.525965	0.737923
ALADL1		11	FALSE	0.374198	0.0630906	0.342194	0.555811		0.0450537	0.49644	0.691339		-0.00274361	0.971759	0.988954
SELENOF		1	FALSE	7.71132	-0.056644	0.342216	0.555811		-0.0878207	0.181066	0.382429		-0.00639975	0.921556	0.967017
NPRL3		16	FALSE	4.18741	0.0668727	0.342248	0.555811		0.0698854	0.349228	0.566207		0.0436501	0.569455	0.769594
PPIP5K1		15	FALSE	3.78347	-0.0836371	0.342258	0.555811		-0.045424	0.63201	0.791484		0.0933344	0.317631	0.57102
MARCH7		2	FALSE	5.63201	0.0608313	0.342272	0.555811		0.0477261	0.492275	0.687914		0.0751422	0.296406	0.551225
NHLRC3		13	FALSE	3.6568	0.07717	0.342365	0.555877		0.0671049	0.466321	0.668196		0.0745242	0.423116	0.66031
PRSS33		16	FALSE	0.25321	0.0693478	0.342371	0.555877		0.0513308	0.47865	0.677757		0.0546876	0.463283	0.691493
SUZ12		17	FALSE	4.61054	0.0702509	0.342405	0.555886		0.0919037	0.235262	0.447744		0.128306	0.084394	0.27818
KRT86		12	FALSE	0.995433	-0.131556	0.342467	0.555939		-0.0768983	0.58299	0.756968		-0.272245	0.0890665	0.287197
NEGR1		1	FALSE	0.872585	0.118462	0.342538	0.556007		0.0760844	0.562007	0.74118		0.0379397	0.785493	0.89741
PPP2CA		5	FALSE	6.52927	0.070572	0.342619	0.556091		0.0880232	0.244449	0.458332		0.0290242	0.711774	0.855648
COPA		1	FALSE	6.81388	0.0637496	0.342658	0.556107		0.0465469	0.499143	0.69324		0.0587056	0.418909	0.656483
HMOX2		16	FALSE	5.45728	-0.070214	0.342721	0.556163		-0.0712741	0.339705	0.557746		-0.0628083	0.395394	0.638285
FAM210B		20	FALSE	3.96633	0.125935	0.342924	0.556444		0.0374289	0.797364	0.895954		-0.119272	0.435893	0.671015
PCP4		21	FALSE	0.521576	0.143225	0.342978	0.556485		0.168152	0.340473	0.558624		0.0501518	0.782182	0.895848
ZNF770		15	FALSE	3.75238	-0.0693782	0.343159	0.556731		-0.0588073	0.457413	0.660984		-0.0931138	0.250587	0.502538
MYL6		12	FALSE	10.3584	-0.0849592	0.343266	0.556849		-0.0789843	0.413279	0.624772		-0.427954	3.56057e-05	0.0028761
PTCD2		5	FALSE	2.85289	0.055402	0.343289	0.556849		0.044067	0.46016	0.663201		0.0329695	0.602328	0.791473
ZBTB8A		1	FALSE	1.91083	-0.0653651	0.343348	0.556872		-0.0641507	0.396053	0.610028		-0.237302	0.00356079	0.0449479
ITM2B		13	FALSE	7.33404	-0.120899	0.343373	0.556872		-0.224465	0.109574	0.282745		-0.0845936	0.566382	0.767308
UFM1		13	FALSE	5.26168	0.0575531	0.343391	0.556872		0.0425188	0.52772	0.714979		0.0540299	0.430486	0.666551
DJC22		12	FALSE	2.00351	-0.15591	0.343562	0.557103		-0.112253	0.525145	0.713866		-0.301566	0.092807	0.293961
SLC14A2		18	FALSE	0.106649	0.0391705	0.343657	0.557209		0.0333284	0.0538046	0.180256		-0.0196371	0.519142	0.733033
STOML1		15	FALSE	3.05558	0.0772797	0.343792	0.557381		0.0383253	0.662934	0.812082		0.0436573	0.62996	0.808177
OR13J1		9	FALSE	0.0206133	0.00523761	0.343889	0.557492		0.00354593	0.562056	0.74118		-0.00135085	0.821816	0.91678
DUSP3		17	FALSE	4.58745	-0.0963891	0.34393	0.557509		-0.142886	0.233033	0.445051		-0.122301	0.324782	0.577202
NPIPB11		16	FALSE	0.965685	0.0467295	0.344083	0.557709		0.0481364	0.360133	0.576888		0.0127501	0.81448	0.913032
PDE8A		15	FALSE	3.93652	-0.0804221	0.344129	0.557709		-0.0885227	0.317453	0.535682		-0.142506	0.113904	0.32614
CPNE1		20	FALSE	7.27772	-0.0765388	0.344171	0.557709		-0.150879	0.0805824	0.233561		0.179774	0.0337409	0.164654
FGF2		4	FALSE	2.1509	0.183177	0.344192	0.557709		0.265186	0.187024	0.388751		-0.0733953	0.735789	0.869367
REM1		20	FALSE	0.101567	0.0516726	0.344226	0.557709		0.0810211	0.131591	0.316407		0.0632434	0.268766	0.523371
COPS7A		12	FALSE	5.73393	-0.0618476	0.344271	0.557709		-0.0815184	0.236573	0.449568		-0.0324801	0.643601	0.817189
RHEX		1	FALSE	0.525219	0.124701	0.34429	0.557709		0.0854651	0.473898	0.674169		-0.047595	0.714281	0.857206
OR10K2		1	FALSE	0.000980942	0.00190901	0.344303	0.557709		0.00211291	0.454144	0.658597		0.00211291	0.459978	0.688923
MRPL50		9	FALSE	3.83612	0.0514601	0.344332	0.557709		0.0556701	0.320017	0.538348		-0.0078956	0.890383	0.952049
XRN1		3	FALSE	3.07708	0.0705148	0.344354	0.557709		0.102586	0.185229	0.386615		0.148902	0.0565856	0.219686
HOXB3		17	FALSE	2.78515	-0.177086	0.344388	0.557709		-0.207893	0.271288	0.488115		-0.28516	0.152701	0.384215
IRF9		14	FALSE	4.58015	-0.132709	0.344413	0.557709		-0.17338	0.227814	0.438891		-0.155742	0.301645	0.556063
ERAS		X	FALSE	0.113396	-0.0181997	0.344455	0.557709		-0.0207768	0.422829	0.633333		0.000328645	0.980972	0.993517
NPIPB8		16	FALSE	0.367318	-0.0365282	0.34446	0.557709		-0.0393603	0.306199	0.524083		-0.0528482	0.199746	0.44537
TM6SF2		19	FALSE	0.310882	0.0577427	0.344628	0.557875		0.0558905	0.358458	0.575215		-0.0451151	0.546412	0.753694
MOV10L1		22	FALSE	0.299291	0.060863	0.344668	0.557875		0.0953255	0.160939	0.355611		0.0896325	0.205546	0.452036
MAGEF1		3	FALSE	5.22151	-0.0780482	0.344682	0.557875		-0.0986219	0.269865	0.486789		-0.141782	0.0927195	0.293961
ICAM5		19	FALSE	1.94953	-0.14044	0.344696	0.557875		-0.167653	0.292878	0.510828		0.372973	0.0146001	0.102275
SNRPF		12	FALSE	6.44589	-0.0602317	0.344709	0.557875		-0.0489328	0.463356	0.665753		-0.0501176	0.434943	0.670236
S100A4		1	FALSE	5.61772	-0.287812	0.344781	0.557889		-0.148394	0.633864	0.792882		-0.850059	0.00918387	0.07821
FAM189B		1	FALSE	4.42916	-0.0759334	0.344798	0.557889		-0.107684	0.191405	0.3946		0.0805508	0.354059	0.603418
APOBEC1		12	FALSE	0.123872	-0.0556723	0.344818	0.557889		-0.0497292	0.37199	0.588036		-0.160407	0.0180117	0.115866
RPS2		16	FALSE	11.1066	0.0610753	0.344846	0.557889		0.0631541	0.336271	0.554629		0.129516	0.0656494	0.238752
MORC1		3	FALSE	0.0681833	-0.0302475	0.344881	0.557889		-0.0216735	0.397901	0.61148		-0.0136308	0.63003	0.808177
TEX28		X	FALSE	0.00197724	-0.00210501	0.344892	0.557889		-0.00249726	0.400256	0.613377		0.000773828	0.757669	0.882879
PRSS48		4	FALSE	0.0134153	0.00437704	0.345051	0.558099		0.00615337	0.274372	0.491212		0.00658361	0.244686	0.496057
V3		12	FALSE	1.65926	0.156005	0.34509	0.558115		0.150511	0.403732	0.61656		0.303197	0.095795	0.298195
FRMPD2		10	FALSE	0.188203	0.0422639	0.34525	0.558291		0.0559866	0.273117	0.489978		0.0291902	0.566816	0.767587
CDAN1		15	FALSE	3.23542	0.0607205	0.345257	0.558291		0.0569447	0.42329	0.633567		0.0295031	0.660071	0.827414
TAF13		1	FALSE	5.62914	-0.0899885	0.345315	0.558336		-0.119026	0.237678	0.45064		-0.321711	0.00173998	0.0299552
LIPG		18	FALSE	2.05656	-0.193895	0.345362	0.558366		-0.243203	0.244979	0.459072		-0.560779	0.0100694	0.0825211
ACTC1		15	FALSE	0.387467	0.121542	0.345546	0.558615		0.209368	0.0963391	0.261381		0.193238	0.127559	0.34791
HOXD1		2	FALSE	0.480183	0.0819376	0.345673	0.558774		0.0315322	0.680943	0.823862		-0.076615	0.354552	0.603804
SULT1A2		16	FALSE	0.754182	-0.101411	0.34572	0.558803		-0.152932	0.153293	0.34578		-0.284577	0.0172125	0.112848
TRAP1		16	FALSE	6.59085	-0.0784124	0.345796	0.558839		-0.0632293	0.491869	0.687625		0.00809887	0.928845	0.970623
HPS6		10	FALSE	3.36601	-0.0514023	0.345801	0.558839		-0.0277368	0.616129	0.779523		-0.0162635	0.77305	0.890773
B3GNT2		2	FALSE	3.80992	0.0808591	0.345891	0.558919		0.0821033	0.369754	0.585635		0.0742337	0.427526	0.663846
RAB40A		X	FALSE	0.639154	0.0518085	0.345909	0.558919		0.0471939	0.427398	0.637177		0.0931966	0.13047	0.352543
LRRC8D		1	FALSE	4.61668	-0.0806771	0.345946	0.558932		-0.112348	0.190997	0.394002		0.0838914	0.372008	0.618576
GALNT10		5	FALSE	4.04673	-0.133781	0.345975	0.558932		-0.194141	0.234774	0.447082		-0.318562	0.0396672	0.180584
KRT34		17	FALSE	0.531039	-0.115743	0.346053	0.559011		-0.104484	0.385794	0.600752		-0.10127	0.365475	0.613036
NDUFA5		7	FALSE	5.92111	0.0651074	0.346138	0.559056		0.0761971	0.288603	0.507119		0.112599	0.131327	0.353953
MT3		16	FALSE	0.397813	0.0935893	0.346139	0.559056		0.0802101	0.516665	0.707111		0.0634912	0.587371	0.782998
SLC39A11		17	FALSE	3.95154	-0.0864159	0.346417	0.559458		-0.108728	0.266941	0.483427		0.13189	0.181426	0.421508
RPL27A		11	FALSE	11.0527	0.0744951	0.346476	0.559506		0.126686	0.135758	0.322291		0.0700109	0.414908	0.653046
TCTN3		10	FALSE	4.65747	-0.0602937	0.346545	0.559543		-0.0689516	0.30185	0.51918		-0.1615	0.0236691	0.135725
ZNF676		19	FALSE	0.200624	0.0571538	0.346606	0.559543		0.0618399	0.276323	0.493463		0.0663414	0.266011	0.520133
PSMD12		17	FALSE	5.89823	-0.0616023	0.346641	0.559543		-0.0803555	0.243618	0.457462		-0.0085417	0.904745	0.958943
BPIFA1		20	FALSE	0.0588088	-0.0457348	0.346641	0.559543		-0.0502572	0.163851	0.36005		0.00752438	0.662766	0.829118
SPACA7		13	FALSE	0.00203001	0.00287573	0.346646	0.559543		0.00345108	0.364614	0.580718		0.0015504	0.71794	0.8593
ARSE		X	FALSE	1.17645	0.169551	0.346721	0.559559		0.114636	0.526193	0.714252		-0.313355	0.107505	0.317336
GOLGA6L4		15	FALSE	1.17266	0.059364	0.346739	0.559559		0.0738703	0.271208	0.488017		-0.0121126	0.856506	0.934489
LSM14B		20	FALSE	5.26673	0.0636749	0.346743	0.559559		0.0221382	0.761478	0.873567		0.0472596	0.51699	0.73118
V2		11	FALSE	2.68023	-0.15715	0.347113	0.560094		-0.176149	0.341381	0.559442		0.0308629	0.868015	0.941562
NUFIP2		17	FALSE	4.80946	0.0746061	0.347133	0.560094		0.0955014	0.245748	0.460108		0.172684	0.0347817	0.167302
DHTKD1		10	FALSE	3.61736	-0.0804412	0.347201	0.560157		-0.0736717	0.38974	0.604487		-0.0193949	0.838027	0.925066
MRPL34		19	FALSE	5.86128	0.0654761	0.347232	0.56016		0.0906209	0.21205	0.420154		0.0226881	0.757124	0.882566
ABCC12		16	FALSE	0.0483782	-0.0246972	0.347368	0.560332		-0.0315279	0.279567	0.496615		-0.0369828	0.154688	0.387358
DQX1		2	FALSE	0.744766	0.0990317	0.347431	0.560377		0.0461818	0.704708	0.838774		0.0788873	0.508602	0.724817
RICTOR		5	FALSE	2.88636	-0.0639893	0.347455	0.560377		-0.0748433	0.312054	0.530265		0.186617	0.00949077	0.0799657
HHIPL2		1	FALSE	0.973126	-0.124242	0.347711	0.560743		-0.113413	0.41636	0.627869		-0.0843101	0.545829	0.753317
PRH2		12	FALSE	0.0902405	-0.0130476	0.34776	0.560774		-0.0020854	0.890941	0.945331		0.023576	0.0818334	0.27293
FSTL1		3	FALSE	4.57763	0.290705	0.34797	0.560981		0.257022	0.435768	0.644296		-0.287362	0.394999	0.638025
GIF		11	FALSE	0.029659	0.0268998	0.348014	0.560981		0.0268131	0.0791811	0.230658		-0.0362938	0.395861	0.638592
RNF11		1	FALSE	5.45719	-0.0861886	0.348019	0.560981		-0.148817	0.161646	0.356885		-0.144987	0.183017	0.422996
TCN1		11	FALSE	0.791945	0.134006	0.348054	0.560981		0.0593658	0.713975	0.844075		0.1665	0.330748	0.582989
MXD4		4	FALSE	3.65333	0.100829	0.348056	0.560981		0.112214	0.334703	0.552851		-0.143486	0.207144	0.45415
P3H3		12	FALSE	3.0557	0.20905	0.348064	0.560981		0.23293	0.324617	0.543032		0.217747	0.375188	0.62137
RPS26		12	FALSE	9.44075	0.0660102	0.348122	0.561028		0.06346	0.396402	0.610418		-0.0756695	0.327479	0.579681
KRT75		12	FALSE	0.212073	-0.0710912	0.348398	0.5614		-0.0719279	0.0601032	0.193719		-0.186282	0.00422155	0.0499489
ALKBH5		17	FALSE	5.13189	0.0687555	0.348411	0.5614		0.053868	0.482256	0.680494		0.0517598	0.492857	0.713682
ATXN3L		X	FALSE	0.0366343	-0.0204774	0.348464	0.561426		-0.0111607	0.628543	0.789026		-0.0123009	0.548868	0.755663
ABCC8		11	FALSE	0.359226	0.0814164	0.348487	0.561426		0.0841172	0.403702	0.61656		0.102853	0.317775	0.571167
ADAMTS14		10	FALSE	0.71943	0.104364	0.348561	0.561499		0.0989245	0.41887	0.630143		0.178004	0.123818	0.342687
NOP56		20	FALSE	8.222	0.0789418	0.348604	0.56152		0.101301	0.277821	0.494846		0.162076	0.0698243	0.248133
OR1L1		9	FALSE	0.00200876	0.00251672	0.348728	0.561651		0.0028267	0.458101	0.661628		0.00171834	0.658188	0.826253
RBMX2		X	FALSE	4.61524	-0.0525637	0.348743	0.561651		-0.0259427	0.646068	0.800177		-0.00301478	0.959078	0.98346
OPA3		19	FALSE	2.78223	0.0588255	0.348845	0.56175		0.0501016	0.452341	0.657015		0.0038706	0.952422	0.980964
GJD4		10	FALSE	0.0377018	0.0115374	0.348873	0.56175		0.0122052	0.437243	0.645345		0.0141204	0.363732	0.611564
MTIF2		2	FALSE	5.00196	-0.0487511	0.348893	0.56175		-0.042814	0.434275	0.643033		0.0087903	0.875507	0.944903
CRP		1	FALSE	0.0402417	-0.0312788	0.348998	0.561852		-0.0198289	0.105104	0.275699		-0.0439205	0.0817034	0.272591
AGTR1		3	FALSE	0.340375	0.0848267	0.349015	0.561852		0.037939	0.706506	0.840123		-0.0168001	0.86388	0.938546
HAPLN1		5	FALSE	0.476005	-0.133716	0.349057	0.561873		-0.181864	0.165898	0.362675		-0.339965	0.0273003	0.146113
KRT73		12	FALSE	0.0196111	0.0125055	0.349101	0.561895		0.012081	0.420065	0.631367		0.0171364	0.191188	0.434031
AKT3		1	FALSE	2.79975	0.173571	0.349145	0.561919		0.148718	0.440493	0.647432		0.676504	0.000838769	0.0200136
PRRG1		X	FALSE	2.36913	-0.122134	0.3492	0.561961		-0.23188	0.103003	0.272195		-0.221405	0.113412	0.325726
AP2A1		19	FALSE	5.45617	-0.0763562	0.349277	0.561991		-0.0822264	0.346461	0.564336		-0.0113504	0.900894	0.957498
TAP2		6	FALSE	5.03027	-0.13748	0.349277	0.561991		-0.100955	0.525863	0.714132		0.0254074	0.874404	0.944252
SIRT1		10	FALSE	3.51588	0.0621203	0.349326	0.562022		0.0786331	0.273913	0.490655		0.0240718	0.733766	0.86828
STMN3		20	FALSE	3.66778	0.203902	0.349381	0.562062		0.232636	0.324587	0.543031		0.742928	0.00127116	0.0252197
PARD3B		2	FALSE	1.13593	0.0872884	0.349424	0.562084		0.0756858	0.420865	0.631875		-0.225772	0.0201153	0.123663
TOMM20L		14	FALSE	0.0913149	0.013667	0.349531	0.56221		0.0156135	0.292614	0.510508		-0.00395853	0.826911	0.91973
GNG4		1	FALSE	2.10121	-0.186585	0.349613	0.562291		-0.218042	0.333224	0.551297		0.368772	0.0869904	0.283316
MAGEA11		X	FALSE	0.57444	-0.132508	0.349642	0.562291		-0.16048	0.305207	0.523134		0.208081	0.115544	0.329016
LCN12		9	FALSE	0.748218	-0.0773458	0.34967	0.562291		-0.0895419	0.271726	0.488561		-0.234333	0.0104341	0.0842453
GJA9		1	FALSE	0.143656	-0.0173799	0.349702	0.562296		-0.0225542	0.283739	0.501513		-0.00570483	0.780331	0.89453
RAB27B		18	FALSE	1.6281	-0.133802	0.349742	0.562313		-0.23653	0.124309	0.305451		-0.278423	0.0735557	0.256027
CSNK1G1		15	FALSE	2.95199	-0.0541344	0.349853	0.562443		-0.0468546	0.437361	0.645345		0.0749826	0.220104	0.467807
FOXI2		10	FALSE	0.00412511	-0.00359375	0.349956	0.562563		-0.00211824	0.442868	0.649526		-0.00380251	0.424409	0.661178
RADIL		7	FALSE	0.811495	0.102763	0.350218	0.562936		0.124845	0.302621	0.519911		0.121135	0.334029	0.586289
OR10A5		11	FALSE	0.00657156	0.00336112	0.350288	0.563002		0.00511774	0.302926	0.520248		0.00519509	0.29976	0.554454
DSEL		18	FALSE	1.09346	0.11656	0.350539	0.563356		0.128197	0.347054	0.564967		-0.0290181	0.838232	0.925066
TMEM242		6	FALSE	2.72539	0.0467459	0.350567	0.563356		0.0331774	0.527554	0.714907		0.0665593	0.208021	0.455069
HAUS7		X	FALSE	5.05355	0.0784093	0.350842	0.563708		0.100461	0.253704	0.469131		0.0624366	0.470672	0.698268
CLPTM1		19	FALSE	5.87248	-0.0628034	0.350845	0.563708		-0.0817107	0.232613	0.444515		-0.0777436	0.265073	0.519189
NOL9		1	FALSE	2.68753	0.0616577	0.350924	0.563786		0.0706181	0.319329	0.537758		0.0379359	0.582092	0.779089
PDPR		16	FALSE	3.67732	0.0777356	0.350973	0.563818		0.092795	0.298553	0.515886		0.0663865	0.4424	0.675141
PGA4		11	FALSE	0.0452042	-0.0147367	0.351093	0.563929		-0.0150869	0.332211	0.550588		0.00668325	0.503478	0.721224
SLC39A8		4	FALSE	3.40512	0.145043	0.351135	0.563929		0.176291	0.253752	0.469175		0.195032	0.253158	0.505966
VCP		9	FALSE	7.32287	-0.0673101	0.351196	0.563929		-0.070611	0.344591	0.562854		-0.075196	0.333419	0.585647
CATIP		2	FALSE	0.18347	-0.031928	0.351201	0.563929		-0.0364955	0.249988	0.464864		-0.0964067	0.00949537	0.0799657
PRR15L		17	FALSE	1.07042	-0.166998	0.35122	0.563929		-0.238305	0.184605	0.385859		-0.585772	0.00449239	0.0517108
SLC22A6		11	FALSE	0.00736913	0.0133092	0.351242	0.563929		0.0147676	0.485675	0.683007		0.019003	0.368892	0.616001
CEL		9	FALSE	0.96139	0.0969026	0.351248	0.563929		0.0966891	0.404622	0.617124		-0.00158798	0.989974	0.997214
CSRNP1		3	FALSE	2.65485	0.0879673	0.351437	0.564185		0.0889352	0.382326	0.597002		0.0511449	0.588527	0.783537
C1orf226		1	FALSE	1.86279	-0.125562	0.351567	0.564347		-0.170374	0.246561	0.461089		-0.217635	0.137424	0.362993
FARP1		13	FALSE	3.70866	0.159059	0.351621	0.564371		0.102257	0.599485	0.766936		-0.144138	0.446007	0.677755
ZSWIM7		17	FALSE	4.42277	0.0794513	0.351676	0.564371		0.0691154	0.42503	0.635142		0.0266367	0.770983	0.889996
CHUK		10	FALSE	3.93885	-0.0603965	0.351696	0.564371		-0.0392202	0.573902	0.749491		0.00666193	0.922693	0.967346
DVL2		17	FALSE	4.71009	0.0710302	0.3517	0.564371		0.0638036	0.427357	0.637177		0.212228	0.0123744	0.0923931
NUP85		17	FALSE	5.74674	0.0550294	0.351817	0.564511		0.0597847	0.33306	0.551297		0.0408518	0.529846	0.741095
AUP1		2	FALSE	6.91276	0.0447098	0.351893	0.564516		0.0357313	0.474626	0.674504		0.0629294	0.188697	0.430511
IQCF3		3	FALSE	0.016772	0.0088854	0.351894	0.564516		0.00616642	0.623421	0.785389		0.0169479	0.107249	0.316859
OR4F3		5	FALSE	0.0297774	0.00769249	0.351917	0.564516		0.00758989	0.316393	0.534885		0.00568191	0.449347	0.680528
ZCCHC9		5	FALSE	4.90926	0.0561777	0.351938	0.564516		0.0439064	0.501163	0.694405		0.0413754	0.530812	0.741881
CAMK2G		10	FALSE	4.34142	-0.0825471	0.35206	0.564664		-0.0880173	0.340183	0.558339		-0.122813	0.179206	0.418535
GDPD3		16	FALSE	1.63346	-0.106181	0.352243	0.564898		-0.160617	0.186159	0.387588		-0.0898869	0.424965	0.661568
TPH1		11	FALSE	0.305813	0.0386244	0.352264	0.564898		0.0442308	0.316289	0.534803		0.0861561	0.0156162	0.106754
ICAM2		17	FALSE	1.72882	0.198889	0.352313	0.564928		0.207856	0.368023	0.584199		0.708184	0.0013506	0.0261732
CCM2L		20	FALSE	0.516219	-0.0937514	0.352432	0.565057		-0.0834806	0.446428	0.652491		0.0596267	0.56736	0.768034
KP2		17	FALSE	7.7247	0.0793042	0.352452	0.565057		0.0576107	0.522543	0.711512		0.00360438	0.969606	0.987978
PPEF1		X	FALSE	0.276763	0.0642939	0.35257	0.565199		0.0709842	0.378388	0.594179		0.0253346	0.754267	0.880942
USP39		2	FALSE	5.84581	0.0550082	0.352737	0.565419		0.043608	0.475824	0.675353		0.0820117	0.177275	0.416208
OR7A10		19	FALSE	0.000841845	0.00204728	0.352856	0.565562		0.00201962	0.530842	0.717407		0.00222081	0.494767	0.714801
MYL7		7	FALSE	0.242118	-0.0743455	0.352939	0.565648		-0.0754758	0.359971	0.576754		-0.210367	0.0243932	0.137834
CLOCK		4	FALSE	3.11696	-0.0734685	0.353048	0.565752		-0.0582601	0.502163	0.694892		-0.103828	0.232095	0.481806
JOSD1		22	FALSE	4.94391	0.0572386	0.353063	0.565752		0.0683812	0.285991	0.504236		0.0392146	0.544984	0.752796
LYN		8	FALSE	3.48461	0.147056	0.353112	0.565783		0.209785	0.224855	0.435646		0.237792	0.169523	0.405261
F13B		1	FALSE	0.0469084	0.0224728	0.353206	0.565853		0.00473974	0.86194	0.93071		0.0105858	0.632977	0.810165
DJB14		4	FALSE	4.20584	0.0691683	0.353215	0.565853		0.0808569	0.306967	0.524987		0.033624	0.66916	0.832547
OR52A1		11	FALSE	0.0049665	0.00241971	0.353258	0.565875		0.00247125	0.474919	0.674746		0.00275309	0.431819	0.667749
ZCWPW2		3	FALSE	0.319624	0.0259178	0.353366	0.566001		0.0336285	0.273918	0.490655		-0.0145695	0.65433	0.823461
MLH1		3	FALSE	4.83554	0.0889669	0.353396	0.566002		0.110389	0.227051	0.437775		0.276643	0.0156086	0.106754
IL6R		1	FALSE	1.828	-0.138982	0.353442	0.566028		-0.15273	0.338367	0.556695		0.0570481	0.724253	0.862633
PPP2R5B		11	FALSE	2.8823	0.0868914	0.353517	0.566101		0.0597243	0.556344	0.736407		-0.0586301	0.565163	0.76656
DJC2		7	FALSE	5.24449	-0.0638834	0.353577	0.566149		-0.0553256	0.456938	0.660646		0.124903	0.0954045	0.29756
HIST1H3C		6	FALSE	0.680415	0.0718403	0.35361	0.566149		0.0336741	0.681832	0.824426		0.0182904	0.818347	0.914962
SIRT3		11	FALSE	3.87938	0.0652181	0.353637	0.566149		0.0797471	0.269791	0.486701		-0.0201608	0.783517	0.896587
LSM7		19	FALSE	7.37395	0.058207	0.353666	0.566149		0.0643875	0.335443	0.553645		0.0744725	0.266068	0.520133
MKKS		20	FALSE	3.6341	0.0698455	0.353734	0.566212		0.0589398	0.475418	0.675161		-0.0955846	0.241239	0.492301
PPP1R10		6	FALSE	4.57243	0.0561653	0.353768	0.566219		0.0462438	0.46634	0.668196		0.0099923	0.874613	0.944258
ZNF287		17	FALSE	1.82042	0.117602	0.353815	0.566246		0.11646	0.401809	0.614789		-0.0777625	0.568795	0.76916
GALNT11		7	FALSE	4.24284	-0.116791	0.353955	0.566391		-0.160599	0.271349	0.488179		-0.199033	0.176007	0.414551
CC1		13	FALSE	1.19501	-0.159161	0.35399	0.566391		-0.120106	0.497032	0.691753		-0.016564	0.924582	0.968335
SLC7A8		14	FALSE	1.84093	-0.19721	0.354	0.566391		-0.153721	0.510384	0.701724		-0.0571511	0.796877	0.903435
RGPD6		2	FALSE	2.86796	-0.089905	0.354024	0.566391		-0.0639741	0.549062	0.730912		-0.269344	0.0116277	0.0891472
METTL8		2	FALSE	3.6299	-0.0662107	0.354066	0.566412		-0.0549388	0.451397	0.656336		-0.0366032	0.636195	0.812604
SPEF1		20	FALSE	0.349409	-0.0350828	0.354135	0.566474		-0.0471716	0.226611	0.437429		-0.0701648	0.071587	0.251831
LHFPL6		13	FALSE	2.92979	0.183332	0.354192	0.566502		0.144144	0.499148	0.69324		0.157964	0.490753	0.712287
KMT2D		12	FALSE	4.71422	0.0816408	0.354227	0.566502		0.127079	0.183066	0.383648		0.203869	0.0258263	0.14232
OR6B1		7	FALSE	0.00296734	0.00239732	0.354241	0.566502		0.00202418	0.576897	0.752189		0.00291224	0.423901	0.660951
RPLP0		12	FALSE	11.3853	-0.0551523	0.354295	0.566541		-0.0280529	0.646867	0.800597		0.109126	0.100082	0.305627
PRRG3		X	FALSE	0.0444471	0.0224807	0.354402	0.566665		0.0240417	0.406034	0.617992		0.0533822	0.0489028	0.203477
TAB3		X	FALSE	3.457	0.079446	0.354574	0.566892		0.0366519	0.672668	0.818454		0.170078	0.0432846	0.190099
TSPYL1		6	FALSE	4.62108	-0.0622706	0.354838	0.567267		-0.0506749	0.488512	0.685363		-0.164869	0.0291031	0.151192
WDR1		4	FALSE	7.05147	0.0887825	0.354945	0.567357		0.0800606	0.442814	0.649526		-0.155204	0.154512	0.387018
CELF1		11	FALSE	5.31576	0.0552765	0.354954	0.567357		0.0690655	0.279177	0.496167		0.154728	0.011476	0.088535
UGT3A1		5	FALSE	0.0885534	-0.0408201	0.355121	0.567576		-0.0435468	0.398416	0.611944		0.0302619	0.452243	0.682791
RALGAPA2		20	FALSE	2.53064	0.0928269	0.355161	0.567593		0.0798074	0.465931	0.66786		0.0516736	0.636329	0.812719
CERS2		1	FALSE	6.95133	0.0631763	0.355223	0.567645		0.0482329	0.477642	0.676823		-0.0183173	0.803259	0.906879
PNMA6A		X	FALSE	0.923835	0.105455	0.355292	0.567708		0.162938	0.206688	0.413223		0.340161	0.00639457	0.0631996
VIL1		2	FALSE	1.1137	-0.179672	0.355323	0.56771		-0.160718	0.419843	0.631285		-0.35562	0.105697	0.31479
KSR2		12	FALSE	0.21948	-0.0396859	0.355368	0.567735		-0.0497342	0.297267	0.51465		-0.0286202	0.524306	0.736737
CLEC12A		12	FALSE	0.242972	0.0866678	0.355446	0.567811		0.109481	0.32823	0.546689		0.212122	0.0492019	0.204056
ZFHX2		14	FALSE	0.614978	0.0605554	0.355504	0.567857		0.0302575	0.666211	0.814324		-0.100815	0.169617	0.405337
KCNJ12		17	FALSE	0.572233	0.079596	0.355573	0.56792		0.0921136	0.31404	0.532466		0.0242396	0.803503	0.906879
MTOR		1	FALSE	4.65857	0.0611542	0.355671	0.56803		0.0501047	0.486413	0.683742		0.0512603	0.462077	0.69077
KERA		12	FALSE	0.0360516	0.0333086	0.355719	0.568058		0.036296	0.325889	0.544495		-0.0299177	0.551921	0.757979
NCOA7		6	FALSE	3.83697	0.118794	0.355864	0.568242		0.144348	0.299946	0.517452		0.0822521	0.558608	0.762115
RPL27		17	FALSE	11.2822	0.057181	0.356126	0.568569		0.0594035	0.321842	0.539947		0.130841	0.0463746	0.197639
SUCLA2		13	FALSE	5.03356	0.0635807	0.356128	0.568569		0.0597324	0.410966	0.622794		-0.0427142	0.575276	0.774043
DAP3		1	FALSE	6.96242	-0.0503472	0.356432	0.569008		-0.0587053	0.287634	0.506202		0.000469508	0.993248	0.998387
MMP26		11	FALSE	0.0179351	0.0178736	0.356566	0.569174		0.0160849	0.572791	0.748805		0.0294264	0.258835	0.511761
AFMID		17	FALSE	5.06118	0.0773683	0.356667	0.569287		0.07403	0.425167	0.635158		0.145802	0.106049	0.315269
KLF11		2	FALSE	2.50296	-0.102828	0.356704	0.569299		-0.133526	0.275849	0.492923		-0.16158	0.182681	0.422833
CLN6		15	FALSE	5.40153	0.0835128	0.356814	0.569427		0.104061	0.270065	0.487012		-0.000881006	0.992635	0.998215
ST8SIA6		10	FALSE	0.305216	0.0687837	0.356964	0.569618		0.0956252	0.206712	0.413223		0.00136808	0.985884	0.995367
PCYT2		17	FALSE	4.68752	0.0823904	0.357267	0.570055		0.0642978	0.482894	0.680711		0.10141	0.291102	0.545716
RPS27		1	FALSE	12.1894	0.0835615	0.357298	0.570056		0.0982366	0.293608	0.511413		0.028021	0.778182	0.893351
PIGU		20	FALSE	4.96476	-0.0547919	0.35747	0.570283		-0.104387	0.111234	0.28512		0.0753782	0.20985	0.457098
LMO4		1	FALSE	5.1498	0.117214	0.357621	0.570322		0.0883687	0.495371	0.690353		-0.0102653	0.94286	0.976781
MFAP3L		4	FALSE	1.50217	0.112128	0.357627	0.570322		0.10723	0.381835	0.596528		-0.362153	0.00585648	0.0600165
LIMK1		7	FALSE	4.76621	0.0956187	0.357627	0.570322		0.0968684	0.388939	0.603783		0.142843	0.218524	0.465963
NPR3		5	FALSE	1.05565	-0.146033	0.35763	0.570322		-0.133279	0.419942	0.631285		-0.0362177	0.82351	0.917632
TRIM64		11	FALSE	0.0015376	0.00214337	0.357643	0.570322		0.00238538	0.401095	0.614174		0.00137477	0.637025	0.813122
ZNF214		11	FALSE	0.8135	-0.068131	0.357767	0.570465		-0.0582417	0.446678	0.652638		-0.22239	0.00460082	0.0524899
CAC1G		17	FALSE	0.48364	0.0860301	0.357849	0.570465		0.114633	0.270377	0.487185		0.115218	0.271447	0.526328
GPT		8	FALSE	0.835685	0.0675854	0.357851	0.570465		0.107803	0.159656	0.353909		0.0661466	0.412519	0.651266
CDK6		7	FALSE	3.74291	0.139475	0.357852	0.570465		0.173198	0.255911	0.471935		0.64102	0.000225121	0.0092405
PNLIPRP2		10	FALSE	0.0378178	-0.0151999	0.357966	0.570549		-0.00442643	0.718625	0.847388		-0.0319621	0.108097	0.318421
KIF3C		2	FALSE	3.01202	0.130652	0.357981	0.570549		0.101691	0.501253	0.694405		0.228665	0.147037	0.376169
DHX58		17	FALSE	2.31385	0.128641	0.357994	0.570549		0.126623	0.401576	0.614633		0.187879	0.210548	0.457856
MITD1		2	FALSE	5.17014	-0.0512278	0.358057	0.570603		-0.0479194	0.420584	0.631701		0.0166265	0.779237	0.893899
ANO8		19	FALSE	2.43425	0.0823473	0.358147	0.570678		0.0771771	0.408518	0.620787		-0.0345466	0.717746	0.8593
VSX2		14	FALSE	0.0157057	0.00677533	0.358165	0.570678		0.00691544	0.510262	0.701605		0.0120853	0.23577	0.48618
DPM2		9	FALSE	5.51913	0.055662	0.35824	0.570737		0.0403584	0.512815	0.704004		0.068019	0.28166	0.536594
OSGIN2		8	FALSE	3.82308	-0.0777431	0.358261	0.570737		-0.0116917	0.892996	0.946228		-0.0227464	0.80363	0.906956
GPR33		14	FALSE	0.00401188	0.00289685	0.358295	0.570744		0.00309691	0.460945	0.663851		0.0016034	0.711278	0.855322
BAAT		9	FALSE	0.208104	0.0539475	0.358332	0.570755		0.0492039	0.488274	0.685151		0.122691	0.0517254	0.209795
SCYGR4		2	FALSE	0.0110621	0.00663453	0.358413	0.570837		0.00582268	0.217734	0.426818		-0.00311395	0.738231	0.871013
TBC1D23		3	FALSE	4.00556	-0.064661	0.358766	0.571351		-0.0596682	0.429779	0.639292		-0.00755528	0.92033	0.966352
VMO1		17	FALSE	0.447165	-0.0615242	0.358914	0.57154		-0.0238139	0.640652	0.797207		-0.163713	0.0136987	0.0985255
FASLG		1	FALSE	0.0476252	0.0287492	0.358979	0.571595		0.0559272	0.122094	0.302101		0.00300726	0.94377	0.977415
TRIO		5	FALSE	5.50767	-0.128655	0.35921	0.57183		-0.130095	0.403868	0.61656		0.0583594	0.700856	0.850381
NF2		22	FALSE	4.21957	-0.0937661	0.359231	0.57183		-0.105239	0.31167	0.529815		-0.0165561	0.879737	0.946883
SH3YL1		2	FALSE	4.21906	-0.123171	0.359242	0.57183		-0.205543	0.160218	0.354715		-0.335151	0.0169248	0.111765
SRPRA		11	FALSE	6.11712	0.0678578	0.359246	0.57183		0.0436305	0.578964	0.753326		0.111829	0.130757	0.353063
HP		16	FALSE	0.256232	0.0784354	0.359436	0.572085		0.0392259	0.639462	0.796335		0.00352195	0.969749	0.988019
CAMKK2		12	FALSE	4.21056	0.067947	0.359517	0.572104		0.105836	0.17977	0.38108		0.0501115	0.514782	0.72935
FRG2B		10	FALSE	0.0714426	0.0290888	0.359518	0.572104		0.0259954	0.543845	0.727407		0.0455	0.273401	0.528357
BHLHB9		X	FALSE	1.38543	-0.0776824	0.359537	0.572104		-0.0822723	0.361479	0.57814		-0.0862474	0.38127	0.626853
ZDHHC8		22	FALSE	4.18336	0.102497	0.359826	0.572516		0.115854	0.34441	0.562767		0.170425	0.171001	0.40722
NUP188		9	FALSE	4.96932	0.0746642	0.359983	0.572718		0.0873896	0.315208	0.533729		0.107279	0.220201	0.467829
SNU13		22	FALSE	7.0637	0.0551642	0.360309	0.573188		0.0649973	0.296264	0.514066		0.112606	0.0721712	0.252956
SUMO2		17	FALSE	8.16729	0.0594479	0.360453	0.57337		0.0507604	0.446053	0.652348		0.0486481	0.493582	0.714323
ZNF230		19	FALSE	1.63443	0.0533666	0.360661	0.573613		0.0444541	0.481529	0.680123		0.0504065	0.429326	0.665669
RAI2		X	FALSE	0.382908	0.0789073	0.360665	0.573613		0.0626786	0.430127	0.639611		-0.118947	0.211264	0.458605
DLX2		2	FALSE	1.2089	0.117641	0.360751	0.573701		0.0600592	0.657879	0.808215		-0.0309715	0.83066	0.921543
A10		X	FALSE	6.97066	-0.0609138	0.360971	0.573996		-0.053173	0.417596	0.629089		-0.315499	1.27844e-05	0.00154663
MAP2K3		17	FALSE	5.00059	-0.0864534	0.360996	0.573996		-0.122952	0.228287	0.439406		-0.0478587	0.639271	0.814577
MR1		1	FALSE	2.92423	0.121822	0.361085	0.574089		0.110876	0.447803	0.653687		0.0543435	0.699373	0.849582
ETFA		15	FALSE	7.14055	-0.0754747	0.361156	0.574154		-0.0726337	0.457596	0.66118		-0.0837816	0.331091	0.583372
DPP10		2	FALSE	0.29478	0.0786868	0.361206	0.574186		0.0948481	0.348963	0.566207		0.200953	0.0268076	0.144655
DEFB126		20	FALSE	0.0416778	0.0166383	0.361395	0.574439		0.0217885	0.342592	0.560851		0.0398764	0.0690317	0.24651
TNKS2		10	FALSE	4.00716	0.0561717	0.361534	0.574576		0.0695169	0.304074	0.521705		0.0833301	0.227019	0.476276
ACTR6		12	FALSE	4.74477	-0.0614779	0.361541	0.574576		-0.032312	0.655753	0.806848		0.00739406	0.920277	0.966352
PPIB		15	FALSE	9.12512	-0.071445	0.361666	0.574636		-0.0908154	0.289833	0.507925		-0.19366	0.03024	0.155074
TMEM95		17	FALSE	0.00217472	-0.00175014	0.36169	0.574636		-0.00158808	0.5451	0.7282		0.000401182	0.876062	0.945077
HIST1H3B		6	FALSE	0.867245	-0.0670761	0.361713	0.574636		-0.0903121	0.212003	0.420154		-0.0351118	0.641877	0.81616
OSTN		3	FALSE	0.137852	-0.0672279	0.361754	0.574636		-0.0438209	0.636702	0.794798		0.0253383	0.722806	0.862119
OR4C46		11	FALSE	0.000633718	0.00205251	0.361774	0.574636		0.00226528	0.494363	0.689735		0.00226528	0.498836	0.717837
LRRC37A		17	FALSE	1.14101	0.0503744	0.361779	0.574636		0.0314274	0.594194	0.763616		0.135657	0.0125268	0.0931674
NDUFAF7		2	FALSE	3.80558	-0.0475867	0.361789	0.574636		-0.0378687	0.503544	0.695766		0.0499305	0.354911	0.603959
DIRC1		2	FALSE	0.00964978	0.00823313	0.361913	0.574743		0.0114303	0.167566	0.365239		-0.00573238	0.663667	0.829536
KANSL2		12	FALSE	5.03438	-0.0509371	0.361917	0.574743		-0.0368966	0.537731	0.722772		0.0980632	0.104607	0.31322
STC1		8	FALSE	1.99158	0.201402	0.362099	0.574976		0.0724594	0.742289	0.861212		-0.375455	0.12325	0.341822
ZNF883		9	FALSE	1.07794	0.107448	0.362123	0.574976		0.055272	0.662304	0.811708		0.0683876	0.587878	0.783358
CHIT1		1	FALSE	0.0931717	0.0310694	0.362193	0.575038		0.050013	0.100778	0.268647		0.0471222	0.139827	0.366743
ATG5		6	FALSE	4.29075	-0.0566248	0.36231	0.575177		-0.0547836	0.436409	0.644746		-0.0800366	0.229765	0.479571
DENND5A		11	FALSE	4.80813	0.124227	0.362342	0.57518		0.131772	0.365659	0.5817		0.00769637	0.959122	0.98346
SYP		X	FALSE	1.40339	0.140025	0.362449	0.575303		0.111674	0.53351	0.719515		0.29892	0.0757181	0.260898
TMEM9		1	FALSE	6.25199	-0.086396	0.362571	0.575449		-0.153907	0.152264	0.344341		-0.31793	0.00339361	0.0437195
AREL1		14	FALSE	4.18998	-0.0622268	0.362614	0.575469		-0.0626398	0.399634	0.612783		0.0296264	0.675347	0.836332
NOS1AP		1	FALSE	1.14061	-0.0892298	0.362721	0.575591		-0.116711	0.258569	0.474691		-0.122446	0.245351	0.49626
ZFP62		5	FALSE	3.96051	0.0633919	0.362812	0.575688		0.0719144	0.334467	0.552677		-0.0365689	0.622832	0.803957
ZSCAN5B		19	FALSE	0.0463172	-0.0183886	0.362866	0.575726		-0.0205399	0.47088	0.671974		0.00513105	0.619775	0.801921
KRTAP15.1	KRTAP15-1	21	FALSE	0.000723356	0.00191234	0.362969	0.575842		0.00212125	0.486079	0.683423		0.00212125	0.491141	0.712628
SCO2		22	FALSE	4.45482	-0.0604991	0.363096	0.575995		-0.0783857	0.238704	0.452166		-0.0353466	0.619869	0.801921
WDR35		2	FALSE	2.59167	-0.0903733	0.363256	0.576202		-0.107645	0.311609	0.52979		0.0782134	0.455509	0.685178
MFSD3		8	FALSE	3.97132	-0.0961461	0.363289	0.576206		-0.101276	0.358678	0.575328		-0.00412451	0.971279	0.988684
KLHL3		5	FALSE	0.889743	-0.0723495	0.363562	0.576592		-0.0615338	0.47559	0.675161		0.0669576	0.425848	0.662208
PLGRKT		9	FALSE	4.60863	0.0860012	0.363847	0.576995		0.0610908	0.563641	0.74237		-0.128694	0.189093	0.431055
TEX43		5	FALSE	0.012013	0.00513827	0.363888	0.577013		0.00521517	0.425911	0.63577		0.00641074	0.325765	0.577824
BLOC1S2		10	FALSE	5.50307	-0.0571592	0.363954	0.577021		-0.0274336	0.670408	0.817211		-0.0910567	0.168778	0.40464
CAT		11	FALSE	4.94902	0.10082	0.363954	0.577021		0.137696	0.232692	0.444532		0.0848054	0.48923	0.71154
PLSCR5		3	FALSE	0.0338134	0.0285019	0.364116	0.577212		-0.00445416	0.810598	0.903528		-0.0255361	0.315086	0.568307
CXCL14		5	FALSE	0.768708	-0.162912	0.364135	0.577212		-0.183807	0.331459	0.549974		-0.283146	0.123383	0.34188
MAPK11		22	FALSE	2.57345	0.11508	0.364182	0.577239		0.177529	0.199004	0.403795		0.199227	0.142411	0.370022
DEFB124		20	FALSE	0.107046	0.0503998	0.364335	0.577434		0.0659055	0.300316	0.517625		0.110491	0.0382263	0.177235
DTYMK		2	FALSE	5.90814	-0.0723027	0.364401	0.577491		-0.100658	0.24443	0.458332		-0.0470433	0.586697	0.782296
RHOU		1	FALSE	1.6881	0.148025	0.364607	0.57776		0.11679	0.522535	0.711512		0.163599	0.351019	0.600689
NPHS1		19	FALSE	0.114545	-0.0279709	0.364631	0.57776		-0.0285795	0.361941	0.578479		-0.00500157	0.871212	0.942855
ALAS1		3	FALSE	5.208	-0.0685305	0.364804	0.577987		-0.053123	0.508973	0.700588		-0.00501834	0.95223	0.980924
RSE11		14	FALSE	0.00499599	0.00408321	0.364838	0.577992		0.0052748	0.154477	0.347305		0.00207206	0.670324	0.833206
C17orf47		17	FALSE	0.0324453	0.00659986	0.364973	0.578158		0.00551011	0.400334	0.613414		0.00290973	0.714854	0.857306
ZNF780B		19	FALSE	2.84921	0.079316	0.365048	0.578229		0.0948046	0.299608	0.516962		0.059681	0.500742	0.718983
ZNF467		7	FALSE	1.38571	-0.126282	0.36534	0.578602		-0.142291	0.319568	0.538019		-0.248088	0.102927	0.310598
SAMD3		6	FALSE	0.246019	-0.0562971	0.365343	0.578602		-0.0909047	0.191904	0.395204		-0.0350735	0.588631	0.783552
CYTH2		19	FALSE	5.24392	0.0653618	0.365397	0.578639		0.044605	0.533099	0.719328		0.00274657	0.972062	0.988954
KCND2		7	FALSE	0.272626	-0.0643951	0.365475	0.578714		-0.0885132	0.312194	0.530409		0.0586892	0.393997	0.636996
RPS17		15	FALSE	11.7891	-0.0596092	0.365572	0.578819		-0.0306948	0.637145	0.794833		0.00957455	0.893985	0.953845
FAM49B		8	FALSE	6.05423	-0.0697037	0.365697	0.578969		-0.0432929	0.576044	0.751467		0.0869955	0.305987	0.560021
CCDC86		11	FALSE	5.19873	-0.073387	0.365911	0.579261		-0.0955081	0.262776	0.479561		-0.00551757	0.947185	0.978571
TRIM21		11	FALSE	3.41189	0.0990423	0.365955	0.579283		0.162402	0.175069	0.375226		0.0159949	0.890736	0.952189
ATXN1L		16	FALSE	3.52368	-0.0606793	0.366075	0.579394		-0.0491611	0.488423	0.68531		-0.00329256	0.961959	0.984205
RIMS1		6	FALSE	0.30477	0.0667031	0.3661	0.579394		0.0890149	0.257684	0.473744		-0.0432418	0.60721	0.794506
DOC2A		16	FALSE	1.50368	-0.11919	0.366116	0.579394		-0.144817	0.324292	0.542632		0.081675	0.560112	0.763241
HPS3		3	FALSE	4.07582	-0.0693321	0.36615	0.5794		-0.0697418	0.405757	0.6179		0.0679369	0.423893	0.660951
GHRHR		7	FALSE	0.0917552	0.0301541	0.366215	0.579439		0.0358045	0.401104	0.614174		0.0457796	0.232028	0.481779
UNG		12	FALSE	5.52613	-0.0738888	0.366252	0.579439		-0.0875883	0.298804	0.516114		0.0134698	0.870163	0.942537
PDLIM4		5	FALSE	2.3736	-0.226733	0.366266	0.579439		-0.238984	0.375094	0.590938		-0.128164	0.639245	0.814577
LRRC10B		11	FALSE	0.327227	0.0731804	0.366569	0.57987		0.0774475	0.374857	0.590829		0.06904	0.415164	0.653287
MAFG		17	FALSE	4.29127	0.0812141	0.366637	0.579931		0.0933507	0.324781	0.543212		0.245386	0.0113593	0.0881749
ZNF416		19	FALSE	1.82715	0.050479	0.366695	0.579974		0.0389664	0.50297	0.695626		-0.0924432	0.128237	0.349115
PIGB		15	FALSE	3.48333	0.0609097	0.36676	0.579982		0.0685598	0.355399	0.572436		0.145243	0.0533198	0.212923
PYCARD		16	FALSE	2.81896	-0.219867	0.366761	0.579982		-0.153625	0.560194	0.739695		0.365283	0.166072	0.401747
ZNF341		20	FALSE	1.79741	-0.0500563	0.366822	0.580032		-0.06071	0.306974	0.524987		-0.0731975	0.198682	0.443558
GNPTG		16	FALSE	4.87725	0.0651858	0.367146	0.580489		0.0533486	0.479241	0.678182		-0.0334249	0.676669	0.837053
ADAT1		16	FALSE	4.74732	0.0661457	0.367185	0.580489		0.0733834	0.377054	0.593075		0.020369	0.790245	0.899753
GALC		14	FALSE	2.52018	-0.150936	0.367203	0.580489		-0.213454	0.226664	0.437468		0.0313433	0.865135	0.939589
SCAMP5		15	FALSE	2.70278	0.144306	0.367495	0.580903		0.139216	0.414532	0.626079		0.224454	0.203248	0.449487
AAMP		2	FALSE	6.55354	-0.0488471	0.367537	0.580922		-0.0765513	0.182781	0.383486		-0.1191	0.0425021	0.187942
C7orf57		7	FALSE	0.472112	0.0709922	0.367579	0.58094		0.0835453	0.338573	0.556796		0.102115	0.259034	0.511827
JTB		1	FALSE	6.75836	-0.0593746	0.36762	0.58095		-0.0643266	0.328884	0.54735		-0.109632	0.11014	0.321126
TMEM143		19	FALSE	2.43256	0.0621902	0.367645	0.58095		0.0672079	0.377357	0.593345		0.123269	0.0992232	0.304212
HOXA6		7	FALSE	1.28194	-0.106998	0.367833	0.581162		-0.0684153	0.586617	0.759361		0.0288735	0.824375	0.91809
ERVW.1	ERVW-1	7	FALSE	0.288398	0.0715003	0.367841	0.581162		0.108466	0.231176	0.442986		0.176473	0.0192752	0.120432
PPP1R3A		7	FALSE	0.0147982	-0.00972014	0.367963	0.581275		-0.0105927	0.493357	0.6888		0.00941852	0.15547	0.388355
ZNF33B		10	FALSE	3.14873	-0.0744078	0.367973	0.581275		-0.0591542	0.520862	0.710212		-0.0998784	0.273789	0.528932
ADGRB1		8	FALSE	0.71574	0.111538	0.368155	0.581492		0.188321	0.171857	0.370875		0.304559	0.0240488	0.136817
DEFB132		20	FALSE	0.00852886	0.00850617	0.368175	0.581492		0.00926767	0.41841	0.629671		0.0013076	0.916541	0.964335
SRP72		4	FALSE	5.90109	0.0572823	0.368201	0.581492		0.0593163	0.383977	0.598777		0.074883	0.253041	0.505872
SLC25A37		8	FALSE	4.92774	0.0946788	0.368373	0.581715		0.0336244	0.768461	0.877926		0.259046	0.0184633	0.117529
GRPR		X	FALSE	0.431788	-0.0738133	0.368422	0.581715		-0.0828101	0.31241	0.530712		-0.0833349	0.316088	0.56938
SCN10A		3	FALSE	0.00238176	0.00211903	0.368473	0.581715		0.00254803	0.412941	0.624483		0.0029222	0.343878	0.594474
HIST1H2AL		6	FALSE	0.781847	-0.0637215	0.368489	0.581715		-0.0592275	0.442976	0.649535		0.0785973	0.292917	0.547342
NCS1		9	FALSE	3.81978	0.140558	0.368494	0.581715		0.124978	0.454744	0.659218		0.0750454	0.674462	0.835873
MAP2		2	FALSE	2.22622	-0.180442	0.368556	0.581764		-0.178186	0.430968	0.640365		-0.0316591	0.887454	0.950563
PPIL1		6	FALSE	5.35935	0.0553249	0.368736	0.582001		0.0445884	0.5022	0.694892		-0.0123864	0.850703	0.931365
ALDH16A1		19	FALSE	3.98821	-0.0802452	0.368771	0.582002		-0.0523061	0.576011	0.751467		-0.0522767	0.592964	0.785984
ETV7		6	FALSE	0.841788	-0.093798	0.368798	0.582002		-0.0988225	0.36914	0.585224		-0.194833	0.0869719	0.283306
ZNF8		19	FALSE	1.61502	0.0560867	0.369132	0.582482		0.0553847	0.409611	0.621618		0.0555614	0.3944	0.637432
GULP1		2	FALSE	3.44242	-0.188201	0.369199	0.582539		-0.317177	0.160052	0.354521		0.0596354	0.802368	0.906204
GRM7		3	FALSE	0.0516319	0.0212137	0.369407	0.582802		0.0234627	0.410735	0.622771		0.0315132	0.326877	0.579045
D2		10	FALSE	3.37153	0.0763932	0.369427	0.582802		0.0934214	0.309422	0.527478		0.0763769	0.400433	0.641811
PRAMEF27		1	FALSE	0.0118832	0.0149938	0.369476	0.582832		0.0223941	0.330755	0.549283		0.012634	0.60074	0.790499
MKS1		17	FALSE	3.82845	0.0588736	0.369553	0.582905		0.0597132	0.433057	0.642208		0.093146	0.204109	0.450583
MGAT1		5	FALSE	5.85382	0.0690262	0.369631	0.582956		0.0555576	0.496874	0.691692		0.0324892	0.700713	0.850307
C1orf185		1	FALSE	0.012187	0.00492744	0.369646	0.582956		0.00593962	0.362966	0.579703		0.0050027	0.471329	0.698571
C4orf47		4	FALSE	0.598372	-0.0561133	0.369749	0.583071		-0.0813935	0.195818	0.400368		-0.0800021	0.189903	0.432128
MTTP		4	FALSE	0.278585	0.0706747	0.369991	0.583404		0.00668168	0.940472	0.971373		0.000727447	0.993112	0.998387
FBXL3		13	FALSE	3.90269	0.0583456	0.370191	0.583671		0.0506158	0.470893	0.671974		0.0979621	0.164246	0.39915
CCDC57		17	FALSE	4.62024	0.0995545	0.370491	0.58408		0.11465	0.296602	0.514265		0.0515261	0.663177	0.829307
CEP290		12	FALSE	2.95123	-0.0603488	0.370511	0.58408		-0.0505823	0.505325	0.697321		0.0596787	0.407863	0.647065
TPRA1		3	FALSE	4.75783	0.0623943	0.37057	0.584125		0.0358215	0.591644	0.762422		-0.0257948	0.735435	0.869299
SPEM2		17	FALSE	0.0379964	-0.00886194	0.370648	0.584177		-0.0102048	0.25502	0.470772		-0.00269012	0.749469	0.878081
ZNF784		19	FALSE	2.2166	0.0595778	0.370664	0.584177		0.0465914	0.497253	0.691868		-0.0171852	0.812137	0.911856
KLRC4		12	FALSE	0.173914	-0.0511362	0.370772	0.584297		-0.0496235	0.481641	0.680232		0.0209344	0.726781	0.864172
NUFIP1		13	FALSE	2.66718	0.0522084	0.370801	0.584297		0.0477011	0.45053	0.65564		0.149894	0.0179705	0.115767
AFDN		6	FALSE	4.98538	-0.118109	0.371074	0.584678		-0.118801	0.412428	0.624173		-0.171575	0.229118	0.479055
HNRNPLL		2	FALSE	4.47367	0.0768464	0.371197	0.584823		0.0463497	0.638676	0.795965		-0.0393989	0.670759	0.833458
STS		X	FALSE	1.88294	0.106503	0.371323	0.584964		0.0579535	0.645213	0.799686		-0.582539	6.67219e-06	0.00104699
METTL2B		7	FALSE	4.41631	0.055116	0.371359	0.584964		0.0528729	0.406553	0.618465		0.127947	0.0460493	0.196911
UNC13C		15	FALSE	0.271872	0.086374	0.371378	0.584964		0.153431	0.0817332	0.235875		0.0687596	0.487396	0.710911
OR4M1		14	FALSE	0.00179742	0.00313241	0.371523	0.585145		0.00349363	0.47644	0.675878		0.0035933	0.46687	0.694935
PPIG		2	FALSE	5.41595	0.0529319	0.371606	0.585227		0.0362305	0.590108	0.761556		-0.0247303	0.701746	0.850788
VDR		12	FALSE	2.4458	-0.127417	0.371674	0.585286		-0.128774	0.404601	0.617124		-0.279293	0.0826935	0.274514
CRISPLD2		16	FALSE	1.48301	-0.131819	0.371785	0.585372		-0.17332	0.260249	0.476584		-0.28337	0.0796371	0.268572
FARSA		19	FALSE	6.12272	0.0663266	0.371789	0.585372		0.0471774	0.550786	0.732137		0.176906	0.0260347	0.142915
USP13		3	FALSE	3.2019	0.0834965	0.371842	0.585407		0.0629139	0.532904	0.719328		0.126378	0.201097	0.447339
NUP160		11	FALSE	4.78873	0.0645437	0.371938	0.585476		0.084151	0.258753	0.474844		0.11869	0.115067	0.328291
RSPH10B		7	FALSE	0.169623	-0.0173541	0.371948	0.585476		-0.0137021	0.470915	0.671974		0.00270774	0.901971	0.95807
OR6T1		11	FALSE	0.00400608	-0.00223642	0.372241	0.585889		-0.0027085	0.409065	0.621124		9.14885e-05	0.975926	0.990937
ZBED5		11	FALSE	4.70594	0.064051	0.372441	0.586157		0.106617	0.14647	0.337265		0.0366372	0.626758	0.806037
GOLGA6L10		15	FALSE	1.27148	-0.0661612	0.372643	0.586426		-0.0355178	0.652048	0.804195		0.00215826	0.978582	0.992318
STX3		11	FALSE	4.30813	-0.114305	0.372695	0.586448		-0.173792	0.24172	0.455371		-0.176908	0.228841	0.478738
CEP164		11	FALSE	3.87097	-0.0696641	0.372786	0.586448		-0.0639633	0.462996	0.665571		0.113597	0.170707	0.406924
C10orf142		10	FALSE	0.0548078	0.0246655	0.372816	0.586448		0.0251278	0.384243	0.599056		-0.0147589	0.696457	0.847992
SARNP		12	FALSE	6.95648	0.0510795	0.37286	0.586448		0.0730424	0.230554	0.44208		-0.00962981	0.872789	0.943563
EXTL2		1	FALSE	3.59812	0.0912807	0.372862	0.586448		0.0586836	0.589759	0.761414		0.16392	0.13202	0.354721
A1CF		10	FALSE	0.252729	-0.0804621	0.372864	0.586448		-0.106254	0.278767	0.496023		-0.111233	0.229764	0.479571
TNFRSF11A		18	FALSE	0.986964	-0.0888802	0.372883	0.586448		-0.149469	0.19892	0.403726		-0.0431342	0.697189	0.848638
KIF3A		5	FALSE	2.93808	0.0738603	0.372908	0.586448		0.0710144	0.439255	0.646605		0.00526335	0.953812	0.981339
PAPLN		14	FALSE	1.75826	-0.113923	0.372933	0.586448		-0.0797188	0.550341	0.7318		0.0387969	0.779255	0.893899
ZC2HC1B		6	FALSE	0.0145737	0.00610051	0.373003	0.586511		0.0108871	0.0150901	0.07848		0.00123585	0.81667	0.914212
MFSD5		12	FALSE	4.49359	-0.0525653	0.373088	0.586561		-0.0570947	0.372007	0.588036		-0.0346447	0.598914	0.789425
SLC6A1		3	FALSE	0.0482599	-0.0214684	0.373114	0.586561		-0.0241181	0.361775	0.578405		0.00564664	0.771701	0.8902
RNF165		18	FALSE	0.852475	0.095428	0.373127	0.586561		0.0638404	0.598508	0.766206		0.0623876	0.600213	0.790321
GCG		2	FALSE	0.208832	-0.0857461	0.373542	0.587165		-0.0644441	0.412442	0.624173		-0.120403	0.151916	0.38302
DJB7		22	FALSE	0.156046	0.0130827	0.373724	0.587403		0.0127038	0.455285	0.659763		0.035125	0.0264716	0.144089
UBR1		15	FALSE	3.08014	0.0580923	0.373869	0.58753		0.077658	0.277869	0.494886		0.173883	0.0126797	0.0939397
MMP12		11	FALSE	0.158336	0.0474069	0.373879	0.58753		0.067146	0.206233	0.412638		-0.0157523	0.806425	0.909039
PTPRM		18	FALSE	3.09308	0.188375	0.373897	0.58753		0.109043	0.628169	0.788886		-0.249616	0.273244	0.528298
ADAMTS1		21	FALSE	2.61555	0.203542	0.373975	0.587604		0.210295	0.389697	0.604487		0.131885	0.592976	0.785984
KLF14		7	FALSE	0.179963	-0.0301871	0.374101	0.587754		-0.028001	0.435426	0.64384		-0.0184858	0.614587	0.798554
CBSL		21	FALSE	1.78472	0.184975	0.374207	0.587874		0.223686	0.30689	0.524938		0.162386	0.458665	0.687844
MMP24OS		20	FALSE	4.50358	0.0984626	0.374246	0.587886		0.109496	0.338574	0.556796		0.164147	0.12583	0.345403
NEURL4		17	FALSE	4.11177	0.0695846	0.374414	0.588069		0.0960505	0.270171	0.487157		0.137132	0.103464	0.311336
METTL4		18	FALSE	3.33491	0.0619435	0.374424	0.588069		0.0208663	0.773771	0.881282		0.0874351	0.205113	0.451394
MSH2		2	FALSE	5.00867	-0.0745575	0.374516	0.588166		-0.0818661	0.338661	0.556892		0.0826466	0.391704	0.635083
ARHGAP44		17	FALSE	1.0319	-0.0986284	0.374607	0.588259		-0.0717947	0.55975	0.739366		-0.145482	0.224092	0.472416
GALNT15		3	FALSE	0.225435	0.0493911	0.374659	0.588294		0.0805472	0.125681	0.30723		-0.0495273	0.440699	0.674131
TOR1AIP2		1	FALSE	3.98743	0.0564736	0.374894	0.588614		0.0278725	0.662496	0.811708		-0.0656095	0.313162	0.566223
SMIM28		6	FALSE	0.0276748	0.0227112	0.374993	0.588694		0.0161067	0.597407	0.765256		0.0298037	0.240879	0.491913
C1orf131		1	FALSE	4.33913	0.057961	0.375033	0.588694		0.0612686	0.368841	0.584915		-0.0181713	0.812953	0.91204
TIMM50		19	FALSE	6.37586	0.068129	0.375037	0.588694		0.0923195	0.258299	0.474465		0.184852	0.0231637	0.134255
DLL3		19	FALSE	1.26379	0.127763	0.37517	0.588855		0.145785	0.382244	0.597		0.32241	0.0327653	0.16154
UBR5		8	FALSE	5.69663	0.0596779	0.375203	0.588858		0.100137	0.156838	0.350308		0.172094	0.0158959	0.10795
SEPT7		7	FALSE	7.73463	0.0655444	0.375242	0.588871		0.0801645	0.291679	0.50948		0.164135	0.0407355	0.183233
MINPP1		10	FALSE	3.99929	-0.0759719	0.375329	0.588959		-0.0790134	0.394151	0.608371		-0.0905969	0.326766	0.579045
FAM72D		1	FALSE	3.10137	0.083027	0.375383	0.588974		0.0344877	0.741918	0.861212		0.162017	0.097557	0.301473
LYSMD4		15	FALSE	2.50542	0.0604778	0.375486	0.588974		0.0600241	0.391766	0.606107		-0.0924936	0.189056	0.431021
C19orf54		19	FALSE	3.23235	0.063242	0.375487	0.588974		0.0772309	0.315496	0.534083		0.188373	0.0159512	0.108096
TTYH1		19	FALSE	0.854918	0.105806	0.375492	0.588974		0.0397772	0.734088	0.856339		-0.0848386	0.496529	0.716215
ZNF30		19	FALSE	1.65985	-0.0711644	0.375515	0.588974		-0.0593287	0.50687	0.698899		-0.121616	0.171849	0.408681
OR1G1		17	FALSE	0.00357556	0.00256667	0.375549	0.588974		0.0031507	0.446929	0.652881		0.00522279	0.20183	0.447682
FAM209B		20	FALSE	0.25429	-0.0244095	0.375581	0.588974		-0.0218716	0.433024	0.642208		0.0430432	0.0965838	0.299725
UBR4		1	FALSE	6.26162	0.0607545	0.375584	0.588974		0.0299891	0.695611	0.83299		0.108894	0.14312	0.371108
FAM81B		5	FALSE	0.13453	0.0319745	0.375667	0.589055		0.0346229	0.364919	0.581006		0.0225971	0.605498	0.793729
NCF2		1	FALSE	1.5711	-0.163289	0.375733	0.58911		-0.114646	0.565452	0.743426		-0.0427677	0.825497	0.918586
NKX6.2	NKX6-2	10	FALSE	0.134903	-0.0334306	0.375782	0.589122		-0.0323018	0.362981	0.579703		-0.0477601	0.160424	0.394724
ITPRID1		7	FALSE	0.0859813	0.0373186	0.375802	0.589122		0.0248999	0.627811	0.788792		0.0494959	0.283396	0.538441
MCM8		20	FALSE	4.03725	0.0765681	0.375916	0.589253		0.0669911	0.489236	0.685948		0.170236	0.0646898	0.236701
IL1B		2	FALSE	1.78739	-0.222505	0.376377	0.589665		-0.298006	0.279524	0.496585		0.0671912	0.800389	0.905219
SPECC1		17	FALSE	3.9896	-0.134308	0.376385	0.589665		-0.169794	0.323934	0.542269		-0.170978	0.315074	0.568307
LIFR		5	FALSE	1.92587	-0.133174	0.37639	0.589665		-0.165205	0.307358	0.525315		0.0192707	0.910273	0.961555
PRAMEF17		1	FALSE	0.00119121	0.00200007	0.376392	0.589665		0.00218093	0.482775	0.680711		0.00103805	0.756448	0.88214
GRIN1		9	FALSE	0.597208	-0.0804647	0.376394	0.589665		-0.0736994	0.465774	0.667755		-0.0436229	0.662666	0.829047
TH		11	FALSE	0.451278	-0.0997381	0.376404	0.589665		-0.108126	0.350451	0.567313		-0.00941323	0.93495	0.973275
TSPEAR		21	FALSE	0.225189	0.0542706	0.376415	0.589665		0.039428	0.563006	0.741891		0.0365531	0.619967	0.801989
PYGB		20	FALSE	5.71157	-0.1119	0.376426	0.589665		-0.15868	0.253914	0.469382		-0.0488253	0.729558	0.865881
GPATCH1		19	FALSE	2.94644	-0.0503113	0.376789	0.590186		-0.0470092	0.427822	0.637382		0.0995291	0.0834311	0.276238
SPATA21		1	FALSE	0.259881	0.0218509	0.376896	0.590305		0.013834	0.647837	0.801071		0.0336888	0.205091	0.451394
WBP2NL		22	FALSE	0.429937	-0.0446163	0.376993	0.590409		-0.0407257	0.427803	0.637382		-0.0620791	0.219276	0.466833
SPATA5L1		15	FALSE	3.48959	-0.0486998	0.377039	0.590433		-0.0266222	0.641123	0.797374		0.0722976	0.23123	0.481107
LRP4		11	FALSE	2.09507	-0.134734	0.377117	0.590506		-0.125685	0.449709	0.655043		0.0283402	0.868888	0.941903
SPOUT1		9	FALSE	4.55687	0.0577101	0.377256	0.590675		0.0581541	0.389899	0.604636		0.124838	0.0593216	0.225507
SNUPN		15	FALSE	4.45278	0.0592227	0.377427	0.590863		0.055064	0.417701	0.629197		-0.0187669	0.789642	0.899371
CTGF		6	FALSE	3.93974	-0.256717	0.377437	0.590863		-0.314043	0.308534	0.526538		-0.624543	0.0530313	0.212336
RACK1		5	FALSE	11.0509	0.0581785	0.377485	0.590882		0.0849524	0.250485	0.465306		0.0209669	0.773136	0.890773
XRCC1		19	FALSE	4.93981	0.0615067	0.377512	0.590882		0.0324296	0.657717	0.808069		0.0684169	0.359664	0.608225
SCCPDH		1	FALSE	4.65456	0.116117	0.37757	0.590926		0.0401081	0.772669	0.880527		-0.0909825	0.525286	0.737445
MDGA2		14	FALSE	0.337248	0.0592161	0.377664	0.591007		0.034239	0.65792	0.808215		0.129116	0.0736009	0.256092
NSF		17	FALSE	4.74991	0.0678058	0.377684	0.591007		0.0403651	0.626613	0.787803		0.131691	0.118665	0.334666
C3orf35		3	FALSE	0.449557	0.0286732	0.377779	0.591108		0.0317802	0.367721	0.583912		-0.0135587	0.662373	0.828803
PEX19		1	FALSE	5.27705	0.0670059	0.377925	0.591288		0.0476343	0.536192	0.721912		0.05214	0.537597	0.747502
RBM43		2	FALSE	1.63315	0.0714473	0.378009	0.59137		0.0635122	0.475567	0.675161		0.0664974	0.441102	0.674285
CTH		1	FALSE	2.84442	0.119932	0.378041	0.591372		0.122413	0.372179	0.588211		0.0685689	0.653006	0.82276
C11orf42		11	FALSE	0.115847	0.0137647	0.378177	0.591521		0.0254257	0.1053	0.276033		0.0408873	0.00884753	0.0769197
FOXC2		16	FALSE	0.761379	-0.111887	0.378239	0.591521		-0.124879	0.352799	0.569765		-0.136964	0.307296	0.561328
TRAF3IP1		2	FALSE	3.22352	-0.0645701	0.378247	0.591521		-0.073652	0.34913	0.566207		-0.245877	0.00183125	0.0307797
RAP1A		1	FALSE	5.63417	0.06468	0.378284	0.591521		0.0643857	0.395846	0.609898		0.0336446	0.664322	0.829655
HGFAC		4	FALSE	0.297532	0.0457701	0.37829	0.591521		0.0447838	0.3915	0.605989		-0.102852	0.0994486	0.304437
C1orf159		1	FALSE	3.4243	0.0613247	0.378466	0.591747		0.0669834	0.355588	0.572529		-0.0135452	0.856887	0.934608
ABTB2		11	FALSE	2.40013	-0.107261	0.3785	0.591753		-0.161814	0.212194	0.420227		-0.375768	0.00699444	0.0667566
CA5B		X	FALSE	1.61881	0.0687562	0.378535	0.591756		0.0701409	0.40197	0.614887		-0.244419	0.00613042	0.0617363
C13orf46		13	FALSE	0.470094	0.0512339	0.378564	0.591756		0.0529212	0.365143	0.581158		0.00201434	0.97446	0.989973
OR56A1		11	FALSE	0.00743558	-0.00485201	0.37877	0.592029		-0.00509768	0.375074	0.590938		0.0021171	0.576711	0.775048
C17orf100		17	FALSE	1.57102	0.0559685	0.378836	0.592084		0.00216614	0.974892	0.98952		0.0214255	0.754255	0.880942
ARMCX4		X	FALSE	1.52167	0.117524	0.378881	0.592106		0.0820477	0.571632	0.747801		0.0977387	0.50563	0.722778
TERF2		16	FALSE	4.3423	0.0553781	0.378958	0.592178		0.0544036	0.419977	0.631285		0.0410221	0.556687	0.760709
TRPM2		21	FALSE	1.88192	-0.173696	0.379039	0.592214		-0.186297	0.364075	0.580483		-0.260207	0.212884	0.4604
MYOD1		11	FALSE	0.104922	0.0654187	0.379043	0.592214		0.113104	0.124206	0.305315		0.0802065	0.292208	0.54694
PRR14		16	FALSE	4.24337	0.0565501	0.37908	0.59222		0.0584695	0.371151	0.587216		0.0343947	0.60569	0.793766
AFG1L		6	FALSE	1.61872	0.0473286	0.379109	0.59222		0.0494489	0.384619	0.5994		0.0653276	0.278431	0.533722
OR1A2		17	FALSE	0.00115657	0.00227288	0.379368	0.592539		0.00252388	0.501942	0.694706		0.00242263	0.523501	0.736093
FDX2		19	FALSE	4.61505	-0.0579013	0.379374	0.592539		-0.0997758	0.149838	0.34136		-0.155341	0.0238768	0.136129
FBLN1		22	FALSE	3.97707	-0.248833	0.379412	0.592548		-0.262214	0.387926	0.602943		-0.82017	0.00850607	0.075007
TMEM260		14	FALSE	3.01691	0.0643954	0.379462	0.592578		0.0821665	0.327493	0.546031		0.0867503	0.337691	0.589312
GPR15		3	FALSE	0.334821	0.0947354	0.379548	0.592664		0.125923	0.257625	0.473682		0.0432912	0.721934	0.861681
RNF152		18	FALSE	0.779745	0.0871814	0.379581	0.592666		0.130243	0.214078	0.422812		0.0562009	0.603522	0.792334
EXOC6		10	FALSE	3.39516	-0.0803344	0.379611	0.592666		-0.0688363	0.48526	0.682573		-0.0506635	0.600896	0.790568
FAM169A		5	FALSE	1.71499	-0.100118	0.379648	0.592676		-0.134973	0.27847	0.49568		-0.417986	0.00108348	0.0227318
LSM14A		19	FALSE	6.41481	0.0565283	0.379799	0.592863		0.0735549	0.293966	0.511793		0.0193587	0.776164	0.892158
PLXDC2		10	FALSE	1.16954	0.138117	0.379856	0.592904		0.13788	0.40291	0.615905		0.0365744	0.830583	0.921511
HAL		12	FALSE	0.435061	0.0757011	0.379918	0.592952		0.0530323	0.601801	0.768418		0.031536	0.76617	0.887353
CELA3B		1	FALSE	0.0325562	-0.0136658	0.38013	0.593235		-0.0135389	0.0908036	0.251785		-0.0445213	0.000569894	0.0157888
CCDC88B		11	FALSE	2.71206	0.118786	0.380274	0.593412		0.123927	0.401119	0.614174		0.247618	0.11472	0.327721
C21orf62		21	FALSE	0.0431828	0.0221894	0.380322	0.593438		0.0251301	0.437363	0.645345		0.0335638	0.24676	0.497958
EEF1AKMT3		12	FALSE	2.50494	0.0670681	0.38038	0.593468		0.0449773	0.600553	0.76754		0.129669	0.145027	0.373422
BTBD7		14	FALSE	3.41432	-0.056862	0.380442	0.593468		-0.0757718	0.262459	0.479142		-0.0146858	0.828465	0.920365
SAR1A		10	FALSE	5.53011	-0.052128	0.380473	0.593468		-0.0511567	0.422034	0.632638		-0.176851	0.00446256	0.0514646
SUV39H1		X	FALSE	3.52918	0.0657248	0.380489	0.593468		0.0559257	0.46737	0.66881		0.128854	0.102329	0.309377
GPR137		11	FALSE	4.76897	0.0719988	0.380545	0.593468		0.0526119	0.550923	0.732219		0.0198929	0.819881	0.915687
PRSS53		16	FALSE	1.15138	0.0611022	0.380583	0.593468		0.0852087	0.259563	0.475714		0.124855	0.0784972	0.266304
ZBTB33		X	FALSE	3.4429	0.0597435	0.380588	0.593468		0.0794931	0.269216	0.486144		0.120784	0.0944392	0.296226
FOXS1		20	FALSE	0.334684	-0.0794643	0.380589	0.593468		-0.0230136	0.792991	0.893317		-0.12042	0.183689	0.424006
SLC46A2		9	FALSE	0.0556395	0.0100518	0.380624	0.593474		0.00759894	0.475566	0.675161		-0.00284095	0.829216	0.920795
TNNI2		11	FALSE	0.717427	-0.120961	0.380683	0.593518		-0.112397	0.436975	0.645181		-0.104725	0.471626	0.69877
GPX5		6	FALSE	0.0161088	-0.0131574	0.380742	0.593537		-0.015155	0.229353	0.440716		-0.0140768	0.449807	0.680828
PWP1		12	FALSE	5.4931	-0.0498802	0.380758	0.593537		-0.0580339	0.335791	0.55405		0.0530197	0.380029	0.625561
SERPINE3		13	FALSE	0.0900479	0.025456	0.380829	0.5936		0.0273873	0.0716922	0.21665		-0.0114523	0.542173	0.750876
NLRP9		19	FALSE	0.010339	-0.00456597	0.380984	0.593787		-0.0037213	0.444921	0.651141		-0.0074545	0.250464	0.502344
OR3A3		17	FALSE	0.0193386	0.0105732	0.381011	0.593787		0.00409808	0.801815	0.898272		0.0154855	0.241685	0.49262
METTL21C		13	FALSE	0.0134824	0.00885354	0.381099	0.593821		0.00910742	0.421743	0.632483		0.0118899	0.271367	0.526294
PTPRT		20	FALSE	0.075767	0.0423877	0.381102	0.593821		0.0351437	0.566217	0.743907		0.0540817	0.335616	0.587367
CNIH3		1	FALSE	1.93303	0.127861	0.381141	0.593821		0.111079	0.456865	0.660642		0.0721642	0.637891	0.813847
SIRPB1		20	FALSE	1.0951	0.128022	0.381157	0.593821		0.125246	0.416023	0.627509		0.069387	0.664133	0.829536
SLC25A48		5	FALSE	0.288658	-0.0690597	0.381288	0.593955		-0.076077	0.340855	0.55901		-0.0077329	0.920623	0.966357
KHSRP		19	FALSE	7.73097	0.072256	0.381305	0.593955		0.0800042	0.359809	0.576613		0.211202	0.0205636	0.125188
ITGA1		5	FALSE	1.66812	0.135121	0.38139	0.594022		0.130173	0.405416	0.617544		-0.140235	0.430122	0.666286
PSKH1		16	FALSE	3.72355	0.0586203	0.381424	0.594022		0.0375498	0.596548	0.764976		-0.0977505	0.165347	0.400841
SLC22A8		11	FALSE	0.0306285	-0.0204059	0.381441	0.594022		-0.0309708	0.264948	0.481458		0.00667604	0.718887	0.85963
EMSY		11	FALSE	3.67235	0.065647	0.381507	0.594067		0.0524635	0.513693	0.704561		0.144544	0.0486051	0.202801
POT1		7	FALSE	4.13737	0.0591714	0.381532	0.594067		0.0576454	0.396695	0.610624		0.339398	7.32034e-06	0.00112112
RAB40AL		X	FALSE	0.183933	0.0170377	0.381622	0.594158		0.00431752	0.841657	0.92083		-0.0231153	0.280618	0.536013
FKBP1A		20	FALSE	8.02325	0.0746823	0.381802	0.59437		0.0548689	0.52684	0.714718		0.126876	0.169101	0.404862
MROH7		1	FALSE	0.200886	0.0409452	0.38182	0.59437		0.0240413	0.652312	0.804371		0.0197171	0.72143	0.861253
ARHGEF39		9	FALSE	3.24316	-0.0747641	0.381983	0.594575		-0.11617	0.219358	0.429211		-0.0511206	0.578453	0.776353
HEY2		6	FALSE	0.595387	0.0840661	0.382256	0.594904		0.087622	0.359698	0.576578		0.0996528	0.29843	0.553385
TMEM109		11	FALSE	6.14032	0.0714953	0.382256	0.594904		0.0867541	0.34112	0.559253		0.00674758	0.940161	0.97572
RELA		11	FALSE	5.45662	-0.0545626	0.382449	0.595145		-0.0641584	0.331496	0.549974		0.00376108	0.954554	0.981681
AKAP8		19	FALSE	4.05171	0.0539839	0.382474	0.595145		0.0603642	0.320153	0.538403		0.104325	0.100116	0.305682
DKC1		X	FALSE	6.55213	-0.0627467	0.382517	0.595148		-0.0401021	0.608077	0.773461		0.0837802	0.281388	0.536436
BHMT2		5	FALSE	0.627127	-0.143309	0.382599	0.595148		-0.239251	0.19312	0.396642		0.128683	0.412314	0.650998
FAS		10	FALSE	3.00607	0.140605	0.382629	0.595148		0.205263	0.241169	0.454915		-0.280597	0.108574	0.319095
C5orf58		5	FALSE	0.295327	-0.0824504	0.38263	0.595148		-0.0989413	0.324154	0.542496		-0.0549475	0.588821	0.783621
RPS14		5	FALSE	11.4375	0.0629916	0.382644	0.595148		0.0964989	0.206803	0.413303		-0.00891771	0.905638	0.959412
PDXDC1		16	FALSE	5.48827	0.0675678	0.382661	0.595148		0.0326929	0.692963	0.831208		-0.112027	0.158597	0.392441
VRK1		14	FALSE	5.13165	0.0749781	0.382848	0.595382		0.0670345	0.497047	0.691753		0.11814	0.216937	0.464744
RSPO3		6	FALSE	0.426438	0.104029	0.382874	0.595382		0.12641	0.300184	0.517623		-0.177036	0.233533	0.483428
RARRES3		11	FALSE	3.14793	-0.213888	0.382978	0.595444		-0.286898	0.263332	0.479878		-0.495168	0.0611642	0.229214
TMEM63B		6	FALSE	4.34219	-0.0781818	0.382982	0.595444		-0.117293	0.239548	0.453197		-0.148159	0.141857	0.369285
SGF29		16	FALSE	3.73434	0.0610244	0.383008	0.595444		0.0483488	0.482821	0.680711		0.0484452	0.528939	0.740503
LRRC40		1	FALSE	3.83152	0.0598954	0.38315	0.595612		0.0461905	0.524952	0.713857		0.0587181	0.423172	0.66031
MLLT10		10	FALSE	4.36935	0.0625508	0.383178	0.595612		0.080474	0.300576	0.517932		0.0797452	0.308734	0.562307
PDPN		1	FALSE	1.15014	-0.181494	0.383227	0.59564		-0.118855	0.578119	0.752789		-0.0964076	0.648469	0.820237
SOCS2		12	FALSE	2.9362	0.14925	0.383276	0.595667		0.229313	0.193352	0.396946		0.355755	0.0607249	0.228303
PPP1R2C		X	FALSE	0.00670044	0.00526712	0.383516	0.595965		0.00610215	0.363665	0.580194		-0.000547632	0.949747	0.979887
TCP11L1		11	FALSE	2.82462	0.0778262	0.383529	0.595965		0.0722055	0.457107	0.660741		0.053193	0.564766	0.766366
PPP1R1B		17	FALSE	0.931361	-0.162195	0.383673	0.596139		-0.168827	0.364617	0.580718		-0.368373	0.0917597	0.292336
ARV1		1	FALSE	4.38058	0.0580496	0.3838	0.596288		0.0533877	0.439362	0.646662		0.00926395	0.901379	0.957766
ADCYAP1		18	FALSE	0.308292	0.0855622	0.383843	0.596307		0.113192	0.274619	0.491429		0.122948	0.222942	0.471015
HEYL		1	FALSE	0.632124	-0.0867259	0.383885	0.596323		-0.0589801	0.59083	0.762084		0.0971619	0.357575	0.606223
SPTSSA		14	FALSE	4.95228	-0.0704465	0.384041	0.596462		-0.0979279	0.24314	0.456968		-0.174831	0.0417655	0.18616
SLC1A2		11	FALSE	0.265642	0.0651291	0.384058	0.596462		0.0127373	0.8635	0.931745		-0.021017	0.80051	0.905249
SLIT2		4	FALSE	1.35977	0.14228	0.384097	0.596462		0.138601	0.413653	0.625166		-0.082003	0.646399	0.81881
MAST1		19	FALSE	1.84135	0.114802	0.384113	0.596462		0.118276	0.427541	0.6373		0.439183	0.00337393	0.0435947
SREK1		5	FALSE	5.3871	0.0720729	0.384147	0.596462		0.0759797	0.394276	0.608466		0.0586159	0.501619	0.719432
MIS18A		21	FALSE	4.64299	0.0657723	0.384161	0.596462		0.0710524	0.394401	0.608468		0.0679548	0.393034	0.636192
TUFM		16	FALSE	7.40902	-0.0462759	0.384213	0.596483		-0.0524375	0.331481	0.549974		-0.00284025	0.958377	0.983358
KRTAP4.11	KRTAP4-11	17	FALSE	0.00807599	-0.00405832	0.384237	0.596483		-0.00499977	0.347114	0.565016		0.00062284	0.874597	0.944258
CD2BP2		16	FALSE	5.24081	0.0549076	0.384412	0.596707		0.0483908	0.452101	0.657015		0.0933051	0.170697	0.406924
ERCC6L2		9	FALSE	3.71125	0.0670857	0.384541	0.596858		0.0609558	0.479336	0.678227		0.0934102	0.268678	0.523252
DLEC1		3	FALSE	0.209494	0.0266652	0.384652	0.596983		0.0486796	0.0484432	0.168113		-0.033794	0.346805	0.597224
TTLL12		22	FALSE	4.95166	-0.076544	0.384732	0.597016		-0.0611634	0.519176	0.708846		0.0856467	0.368906	0.616001
BHLHA9		17	FALSE	0.00476551	-0.00325315	0.384736	0.597016		-0.00306783	0.561224	0.740511		-0.00135019	0.661899	0.828465
SPATA31D4		9	FALSE	0.00147628	0.00231801	0.38486	0.597154		0.00249275	0.514011	0.704644		0.00279389	0.468085	0.695947
CDC37L1		9	FALSE	3.0708	0.0606149	0.3849	0.597154		0.064837	0.381222	0.596343		-0.0294514	0.709208	0.854427
MRPL32		7	FALSE	6.18238	-0.0465157	0.384918	0.597154		-0.0376558	0.480624	0.679469		0.00727468	0.895396	0.954556
ANO5		11	FALSE	0.529082	0.0798036	0.385066	0.597335		0.113794	0.224953	0.435762		-0.0286212	0.78625	0.897736
C1orf112		1	FALSE	3.77292	0.0647143	0.385178	0.597453		0.0420641	0.608663	0.773824		0.0336208	0.680484	0.839281
SLC6A8		X	FALSE	4.22711	-0.16809	0.385205	0.597453		-0.155559	0.466274	0.668196		-0.106613	0.616218	0.799626
RSU1		10	FALSE	5.16225	0.0809746	0.385325	0.597497		0.106951	0.272977	0.489864		-0.174833	0.0865859	0.282615
FIGN		2	FALSE	1.43031	0.101042	0.385328	0.597497		0.0370382	0.76417	0.875083		0.0770956	0.544997	0.752796
TBX20		7	FALSE	0.459046	0.0683371	0.38534	0.597497		0.0838998	0.317189	0.535523		0.0815626	0.342911	0.594236
OR1A1		17	FALSE	0.000874277	0.00171563	0.385358	0.597497		0.00189658	0.508461	0.700126		0.00169152	0.560685	0.763461
TRIM49D1		11	FALSE	0.0308807	0.0161687	0.385433	0.597564		0.0346328	0.0331307	0.131779		-0.00622117	0.760005	0.884415
ABCC2		10	FALSE	1.81264	-0.181319	0.385678	0.597897		-0.27378	0.245966	0.460336		0.03543	0.873785	0.943955
KRTAP19.3	KRTAP19-3	21	FALSE	0.00992691	-0.00497005	0.385738	0.59794		-0.00573033	0.404915	0.617124		0.00597614	0.299156	0.553819
GTF2F1		19	FALSE	5.80125	0.054778	0.385787	0.597968		0.052808	0.44039	0.64743		0.0846385	0.208302	0.455327
USP35		11	FALSE	2.43835	0.0642837	0.385972	0.598106		0.050279	0.525352	0.714023		0.0316254	0.694809	0.847171
PROCA1		17	FALSE	1.76264	0.0872741	0.385984	0.598106		0.0939792	0.398142	0.61172		0.336848	0.00266261	0.0381168
SLC20A1		2	FALSE	5.85077	0.0965839	0.385998	0.598106		0.0371824	0.751766	0.866715		-0.053957	0.641471	0.816002
SSX2IP		1	FALSE	3.83452	0.083909	0.386001	0.598106		0.0806892	0.448805	0.654523		0.0446561	0.666299	0.831148
OSBPL3		7	FALSE	3.78196	-0.108389	0.386055	0.598142		-0.0744542	0.587253	0.759774		0.0450894	0.742644	0.873721
RPL10A		6	FALSE	10.2095	0.0566318	0.38613	0.598209		0.0826476	0.240793	0.45461		0.0515455	0.48797	0.711034
CLIC6		21	FALSE	0.316737	0.0801048	0.386195	0.598261		0.135604	0.12676	0.30903		-0.0268184	0.809852	0.910756
COQ10B		2	FALSE	4.03638	-0.0619145	0.386335	0.59843		-0.072449	0.375263	0.591132		-0.184476	0.0237989	0.136001
KRTAP4.7	KRTAP4-7	17	FALSE	0.0323484	-0.0127883	0.386427	0.598524		-0.0124951	0.417405	0.628899		0.0156344	0.171661	0.408284
TNFRSF11B		8	FALSE	1.66738	-0.186959	0.386752	0.598979		-0.126603	0.579255	0.753551		-0.453505	0.0577198	0.221974
PALMD		1	FALSE	1.13017	-0.143602	0.386786	0.598983		-0.0990182	0.571877	0.747977		-0.0592179	0.737601	0.870497
RPL23		17	FALSE	10.9204	0.0600749	0.38685	0.599035		0.0725994	0.318556	0.536598		0.148829	0.0479476	0.201208
KIRREL1		1	FALSE	4.0095	-0.212166	0.387039	0.599278		-0.233032	0.381072	0.596261		-0.171207	0.53594	0.745968
BRD9		5	FALSE	5.11074	0.0631384	0.387075	0.599285		0.0739847	0.337549	0.555683		0.209781	0.00726616	0.068188
CCL15		17	FALSE	0.294212	-0.0901756	0.387217	0.599433		-0.117926	0.30039	0.517704		-0.125903	0.282334	0.536956
TMEM237		2	FALSE	4.76283	-0.0798021	0.38724	0.599433		-0.124151	0.231414	0.443062		-0.0337646	0.746497	0.875901
SIK3		11	FALSE	3.23279	0.0664159	0.387264	0.599433		0.0731871	0.367486	0.583587		0.154536	0.047946	0.201208
ZC3H12C		11	FALSE	1.90622	0.0894143	0.387349	0.599451		0.0444317	0.687756	0.828071		0.0581407	0.613235	0.797899
GCAT		22	FALSE	3.77859	0.0898688	0.387367	0.599451		0.0661658	0.551939	0.733008		0.162483	0.137851	0.363737
ARFGAP2		11	FALSE	5.58681	0.055517	0.38737	0.599451		0.0682061	0.309845	0.528058		0.103782	0.117864	0.33344
SPINK14		5	FALSE	0.00622755	-0.00631797	0.387429	0.599494		-0.00730291	0.466863	0.668592		-0.000354937	0.963348	0.984536
NCOA2		8	FALSE	3.21736	0.067732	0.387643	0.599777		0.0698871	0.393852	0.608154		0.178925	0.0225623	0.132535
OR1J4		9	FALSE	0.0295403	0.00927568	0.388138	0.600495		0.0098854	0.367149	0.583295		-0.000624139	0.96068	0.984056
KIR2DL1		19	FALSE	0.0253151	0.0244548	0.388216	0.600565		0.0259563	0.313289	0.531514		-0.0243093	0.555943	0.760213
DHH		12	FALSE	0.0901621	-0.0203879	0.388294	0.600639		-0.000948446	0.974401	0.989232		0.0488727	0.0371768	0.174525
SCGN		6	FALSE	0.305656	0.0952533	0.388353	0.60067		0.00208283	0.987941	0.995705		0.1512	0.208202	0.455262
SEPT14		7	FALSE	0.0561815	0.0326562	0.388377	0.60067		0.0379806	0.473274	0.673705		0.0896405	0.0557821	0.218366
KIAA0319L		1	FALSE	4.58229	0.0626853	0.388544	0.600879		0.0542008	0.49694	0.691734		0.058041	0.452341	0.682827
SLC4A2		7	FALSE	6.49005	0.0888376	0.38871	0.601087		0.0734129	0.516035	0.70665		0.0756741	0.501759	0.719533
CD320		19	FALSE	5.8183	-0.10693	0.388866	0.601218		-0.0824749	0.510535	0.70178		0.012898	0.924476	0.968297
SGCG		13	FALSE	0.20085	0.0459262	0.388871	0.601218		0.0646859	0.186873	0.388563		0.0313646	0.568382	0.76882
DEFB4B		8	FALSE	0.0265056	-0.0170089	0.388889	0.601218		-0.0192231	0.358615	0.575275		-0.007945	0.666464	0.831246
DDC		7	FALSE	0.861918	0.159891	0.38896	0.60128		0.121331	0.563276	0.742109		0.0147273	0.945595	0.978231
LRRC26		9	FALSE	0.384668	0.071034	0.389071	0.60131		0.0863034	0.275232	0.492204		-0.0498916	0.593285	0.785984
AZU1		19	FALSE	0.473252	0.134784	0.389079	0.60131		0.153057	0.449602	0.654987		0.378012	0.0414325	0.185324
AGMO		7	FALSE	0.517183	-0.0931796	0.389097	0.60131		-0.0542866	0.657699	0.808069		0.176752	0.0963758	0.299273
HORMAD2		22	FALSE	0.0337652	0.0129044	0.389105	0.60131		0.0139842	0.438438	0.645899		0.0162793	0.38573	0.63044
TOR3A		1	FALSE	4.86394	0.072838	0.389261	0.601455		0.0902066	0.307851	0.525595		-0.107262	0.215514	0.462793
TEN1		17	FALSE	4.15077	-0.0508377	0.389262	0.601455		-0.0660723	0.267147	0.483619		-0.00522656	0.932158	0.972228
MYDGF		19	FALSE	7.06086	-0.075024	0.389301	0.601468		-0.0932839	0.306461	0.524481		-0.00270853	0.977	0.991493
TNNI1		1	FALSE	0.468439	0.0972629	0.389367	0.601521		0.166138	0.180741	0.382305		0.0317714	0.809923	0.910783
IHH		2	FALSE	0.280066	-0.0788765	0.389445	0.601592		-0.0816556	0.392859	0.607313		-0.191342	0.0916904	0.292164
CDV3		3	FALSE	6.59031	-0.0601819	0.389517	0.601619		-0.0453274	0.503893	0.696148		-0.0191894	0.781938	0.895622
YBX2		17	FALSE	1.47201	-0.152502	0.389525	0.601619		-0.147604	0.396955	0.61073		-0.639299	0.000944417	0.0211717
BABAM2		2	FALSE	4.61701	-0.0556717	0.389692	0.601829		-0.0813182	0.211969	0.420154		-0.00631442	0.929216	0.970866
MN1		22	FALSE	0.988524	-0.102731	0.389781	0.601917		-0.118307	0.360031	0.576773		-0.0117597	0.924818	0.968423
PPIAL4A		1	FALSE	0.0316274	-0.00848531	0.389909	0.602033		0.00312044	0.628064	0.788886		0.00865014	0.176557	0.415336
NUDCD3		7	FALSE	5.37987	0.0700341	0.389934	0.602033		0.0891086	0.297989	0.515376		0.220867	0.0138784	0.0990636
NME3		16	FALSE	4.65809	-0.115688	0.39001	0.602033		-0.152124	0.27393	0.490655		0.0361241	0.800509	0.905249
ERH		14	FALSE	7.88337	0.0531378	0.390013	0.602033		0.0528565	0.411263	0.623176		-0.0792858	0.212353	0.45977
TOGARAM2		2	FALSE	0.353859	-0.0515406	0.390013	0.602033		-0.0639056	0.30935	0.527402		-0.09504	0.112093	0.323764
COLEC10		8	FALSE	0.323361	-0.0818055	0.390097	0.602114		-0.102876	0.331183	0.549741		-0.071353	0.46464	0.692978
ACR		22	FALSE	0.0945365	-0.0156257	0.390231	0.602232		-0.0259773	0.0820141	0.236446		-0.0402739	0.0632886	0.233801
CSPP1		8	FALSE	3.25146	-0.061474	0.390236	0.602232		-0.0202454	0.786221	0.888897		0.0632217	0.391785	0.635083
CDCA7		2	FALSE	4.89491	0.107617	0.390399	0.602397		0.15354	0.254011	0.469472		0.196253	0.155692	0.388701
VWA5B1		1	FALSE	0.0638707	0.0337629	0.390441	0.602397		0.0338427	0.438	0.6457		0.0109187	0.818428	0.914973
ATP6V1A		3	FALSE	4.54631	-0.0577497	0.390459	0.602397		-0.084597	0.233229	0.445247		-0.0327077	0.648537	0.820269
ZBED6CL		7	FALSE	1.92838	-0.132826	0.390501	0.602397		-0.131592	0.434577	0.643206		0.12406	0.469165	0.696836
RMDN1		8	FALSE	5.19209	-0.0542842	0.390524	0.602397		-0.0360171	0.591434	0.762356		0.10166	0.115583	0.329029
CLEC4E		12	FALSE	0.187664	-0.0788935	0.390532	0.602397		-0.0864775	0.321257	0.539628		-0.0233559	0.733146	0.867885
C9orf78		9	FALSE	6.23223	0.0555831	0.390566	0.6024		0.0596742	0.37585	0.591911		0.101912	0.14088	0.368443
SMIM2		13	FALSE	0.151078	-0.0341033	0.390647	0.602431		-0.0495041	0.189132	0.391263		-0.0946135	0.00973131	0.0810336
LDHAL6B		15	FALSE	0.108442	-0.0135718	0.390649	0.602431		-0.0168541	0.362527	0.579306		-0.0166075	0.237745	0.488324
B3GLCT		13	FALSE	2.28434	0.0738679	0.390739	0.60249		0.0356469	0.702313	0.837211		-0.0668268	0.49147	0.712682
ANKDD1B		5	FALSE	0.335561	0.0424572	0.39075	0.60249		0.0477425	0.356388	0.573275		0.0527162	0.332016	0.584201
MAK		6	FALSE	0.225806	0.0315535	0.390837	0.602575		0.035773	0.355979	0.572969		0.0582248	0.0907388	0.290486
SFMBT1		3	FALSE	2.89912	-0.0763225	0.390894	0.602616		-0.0848278	0.369617	0.585588		-0.204535	0.0307818	0.1566
FAAP20		1	FALSE	5.09796	0.0779436	0.390971	0.602686		0.0372072	0.689892	0.829135		0.021234	0.828123	0.920252
ACTB		7	FALSE	11.3514	0.0699441	0.391005	0.60269		0.0623499	0.471276	0.672289		-0.059501	0.495051	0.714952
TMED7		5	FALSE	5.09507	-0.068001	0.391107	0.60274		-0.107473	0.210571	0.418345		-0.156852	0.0773605	0.264346
MAP1LC3B		16	FALSE	5.41092	0.0751412	0.391121	0.60274		0.0772254	0.412595	0.624356		-0.0421994	0.670575	0.833421
MAMDC2		9	FALSE	0.9373	-0.130023	0.391133	0.60274		-0.175874	0.242605	0.456365		-0.0917269	0.533398	0.744323
SMKR1		7	FALSE	1.82416	-0.104833	0.39119	0.60278		-0.0691025	0.591919	0.762548		-0.222644	0.084066	0.277428
GRIPAP1		X	FALSE	4.72822	0.0675023	0.391239	0.602807		0.0791446	0.330775	0.549283		0.238324	0.00424354	0.0500878
GALNT17		7	FALSE	0.380983	0.0992967	0.391287	0.602832		0.100952	0.384026	0.598777		-0.0936802	0.468779	0.696551
MRLN		10	FALSE	0.184136	0.0649921	0.391483	0.60306		0.118566	0.175064	0.375226		0.0896287	0.255151	0.507923
PDZD3		11	FALSE	0.205624	-0.0560387	0.391497	0.60306		-0.050867	0.442113	0.648916		-0.0833205	0.246552	0.497813
HS6ST3		13	FALSE	0.286611	0.0642715	0.391612	0.603141		0.0384968	0.644871	0.799663		-0.0255692	0.757227	0.882632
LSM1		8	FALSE	5.61389	0.0592031	0.391613	0.603141		0.0772565	0.265963	0.48257		-0.00463803	0.948701	0.979343
KRT40		17	FALSE	0.155284	-0.0660596	0.391759	0.603318		-0.0363249	0.69828	0.834673		-0.0172281	0.848386	0.930159
EPN1		19	FALSE	6.00641	-0.0866384	0.391881	0.603442		-0.119627	0.262343	0.479044		-0.0311637	0.782982	0.896335
EVC2		4	FALSE	0.62516	0.078223	0.391903	0.603442		0.108936	0.268281	0.485197		0.161796	0.0978421	0.301953
MED27		9	FALSE	4.59003	-0.0571657	0.391948	0.603463		-0.0737982	0.300096	0.517623		0.0116928	0.867744	0.94137
GORASP2		2	FALSE	5.94081	-0.0474809	0.392131	0.603665		-0.0825217	0.185551	0.386907		-0.0976747	0.0932918	0.294778
STK19		6	FALSE	4.32036	0.0546266	0.392143	0.603665		0.0405424	0.532941	0.719328		0.07437	0.284089	0.53914
NINL		20	FALSE	2.66881	-0.126936	0.392205	0.603713		-0.187739	0.246923	0.461449		0.0538548	0.739703	0.871868
CLPSL2		6	FALSE	0.253523	-0.0416583	0.392473	0.604077		-0.0434801	0.425428	0.635413		-0.0146041	0.786269	0.897736
CACNG7		19	FALSE	0.511549	0.104186	0.392529	0.604084		0.148927	0.231808	0.443661		-0.0792643	0.583277	0.779697
LRRD1		7	FALSE	0.0478324	0.00687753	0.392546	0.604084		0.00945528	0.313514	0.531802		0.00896389	0.325511	0.577695
LGALS9B		17	FALSE	0.335107	-0.0642907	0.392572	0.604084		-0.0915807	0.262459	0.479142		-0.0526056	0.514429	0.729012
TMEM251		14	FALSE	4.62229	-0.0589357	0.392633	0.604128		-0.077368	0.295004	0.512761		-0.0591348	0.41172	0.65038
RDH12		14	FALSE	0.234794	-0.0286689	0.392686	0.604161		-0.0341282	0.284135	0.501987		-0.0726038	0.0572519	0.220885
GDI2		10	FALSE	7.1935	-0.0564559	0.392831	0.604325		-0.0315966	0.642123	0.797975		-0.0657486	0.373253	0.619789
LVRN		5	FALSE	0.335388	-0.0620538	0.392861	0.604325		-0.0957056	0.113835	0.289218		-0.0715143	0.232303	0.482135
SEC13		3	FALSE	6.65114	0.0624206	0.392887	0.604325		0.0480183	0.5411	0.725357		-0.11823	0.131819	0.354539
HIST1H2BI		6	FALSE	0.276299	0.0326831	0.392932	0.604346		0.0609859	0.141987	0.330761		0.037888	0.382085	0.627542
HACD3		15	FALSE	6.0334	-0.06115	0.393092	0.604543		-0.0962927	0.202299	0.407751		-0.0902891	0.246504	0.497793
SLC35D3		6	FALSE	0.195913	0.0551427	0.393167	0.60461		0.0734252	0.261312	0.477937		0.0115931	0.884769	0.949768
FAM32A		19	FALSE	6.27111	0.046343	0.393219	0.604624		0.0539124	0.349985	0.566798		0.0434177	0.438979	0.673166
KCNB2		8	FALSE	0.198666	0.0648499	0.393251	0.604624		0.0503518	0.593179	0.763263		0.134045	0.115415	0.328764
WDR93		15	FALSE	0.22585	-0.0196439	0.393271	0.604624		-0.0237031	0.332381	0.550632		-0.0215503	0.335548	0.587367
PDRG1		20	FALSE	4.50543	-0.0507864	0.393382	0.604721		-0.0499953	0.426612	0.636511		-0.00848589	0.886611	0.950495
ALG14		1	FALSE	2.23032	0.0704182	0.393397	0.604721		0.0560539	0.524259	0.713118		0.00289149	0.97385	0.989658
MTHFD2L		4	FALSE	3.06566	0.0637984	0.393477	0.604795		0.0598778	0.452967	0.657437		-0.0419888	0.583943	0.780237
CCDC173		2	FALSE	0.27773	0.0302698	0.393776	0.605189		0.0200317	0.591502	0.762356		0.0224531	0.556522	0.760709
UXT		X	FALSE	7.01804	0.0537954	0.393796	0.605189		0.0690251	0.28104	0.498447		0.087174	0.179437	0.418535
ZBTB41		1	FALSE	2.27108	-0.055933	0.393838	0.605205		-0.0724383	0.314129	0.532466		-0.0437385	0.553417	0.758384
MINDY3		10	FALSE	3.54533	0.0611819	0.39387	0.605205		0.102496	0.185536	0.386907		-0.0195354	0.801348	0.905862
RRBP1		20	FALSE	5.95535	-0.106694	0.393966	0.605304		-0.158811	0.241907	0.45559		-0.184257	0.191802	0.434952
ANGPTL5		11	FALSE	0.0510131	0.0252994	0.394035	0.605361		-0.0107149	0.670697	0.817372		0.00171986	0.94382	0.977415
PHF11		13	FALSE	3.39841	0.115315	0.394097	0.605367		0.172184	0.251477	0.466506		-0.143378	0.343182	0.594236
IZUMO1R		11	FALSE	0.022608	0.0078815	0.394102	0.605367		0.0100464	0.405736	0.6179		0.0162321	0.129452	0.351026
DDX51		12	FALSE	4.02374	0.0677068	0.394367	0.605714		0.0894621	0.298217	0.515538		0.1581	0.0620552	0.231081
MRPS14		1	FALSE	4.47941	0.0462186	0.394391	0.605714		0.0228773	0.681427	0.824315		0.0417261	0.470495	0.698175
MTBP		8	FALSE	3.29444	-0.0665174	0.394616	0.60601		-0.0543402	0.499617	0.693493		0.090109	0.264239	0.518351
EIF3D		22	FALSE	7.69459	0.0475325	0.394698	0.606073		0.053651	0.356922	0.573713		0.162725	0.00673615	0.065064
SPOPL		2	FALSE	3.10356	-0.0563272	0.394744	0.606073		-0.0926718	0.181181	0.38251		-0.0830403	0.234337	0.484518
OOSP3		11	FALSE	0.0261929	0.00516688	0.394751	0.606073		0.00186631	0.727078	0.852773		-0.00364581	0.534045	0.744787
KIAA1257		3	FALSE	0.44332	-0.0576665	0.394791	0.606085		-0.0508301	0.459863	0.662869		-0.0624933	0.399778	0.641229
NEO1		15	FALSE	3.38973	0.143171	0.394971	0.606224		0.197151	0.288715	0.507218		-0.0614518	0.729649	0.865936
PDE5A		4	FALSE	1.96891	0.107467	0.394978	0.606224		0.090288	0.519764	0.70917		-0.0385202	0.788234	0.898374
MTERF1		7	FALSE	3.62552	0.0669563	0.394979	0.606224		0.085585	0.305721	0.523593		0.227818	0.0102901	0.0834843
ALADL2		3	FALSE	1.01862	0.0727879	0.395008	0.606224		0.0953316	0.31304	0.53128		0.000771848	0.993429	0.998387
SOCS4		14	FALSE	3.50884	0.0550242	0.395077	0.606281		0.0783293	0.28661	0.50491		0.0478722	0.479115	0.704525
PAGE5		X	FALSE	0.840417	0.180965	0.395166	0.606369		0.140024	0.543166	0.727018		0.0876535	0.684131	0.840793
FBXL19		16	FALSE	3.63819	0.0632514	0.395216	0.606397		0.0773241	0.312428	0.530712		0.100876	0.201025	0.447309
XAGE3		X	FALSE	0.112489	-0.0553636	0.395362	0.606571		-0.0485121	0.573751	0.749345		0.0864593	0.0934193	0.294778
RFNG		17	FALSE	4.33085	0.055681	0.395395	0.606571		0.0612689	0.379272	0.594756		0.0344812	0.611485	0.796822
SPESP1		15	FALSE	0.637067	-0.125125	0.395428	0.606571		-0.13903	0.381507	0.596443		-0.0720979	0.638911	0.814577
PNKP		19	FALSE	5.19267	0.0691624	0.395456	0.606571		0.0594754	0.473318	0.673705		-0.0130595	0.882772	0.948893
COL18A1		21	FALSE	3.73663	-0.200496	0.395629	0.606786		-0.178087	0.462649	0.665536		-0.197358	0.450176	0.681117
PLA2G2D		1	FALSE	0.0395269	0.0235104	0.39566	0.606786		0.0293486	0.286854	0.505181		0.0119999	0.726945	0.864172
PRPSAP2		17	FALSE	4.76507	0.0656431	0.39574	0.606861		0.059497	0.462858	0.665549		0.186695	0.0267628	0.144647
PTPN1		20	FALSE	4.97823	-0.0656721	0.395826	0.606944		-0.0932221	0.260097	0.476396		0.0799859	0.334401	0.586641
NELFB		9	FALSE	5.43154	-0.0599784	0.396006	0.60717		-0.0673601	0.366534	0.582559		0.0504181	0.519869	0.733518
RAD21L1		20	FALSE	0.124903	-0.0247364	0.396044	0.607181		-0.0342791	0.301069	0.51842		-0.0381403	0.156685	0.389946
OBSCN		1	FALSE	2.35047	-0.118007	0.396094	0.607209		-0.0955028	0.508857	0.70053		0.0841905	0.580102	0.777585
C11orf91		11	FALSE	0.138288	-0.018601	0.396175	0.607284		-0.0204693	0.38714	0.602134		0.0443667	0.025924	0.142694
TMLHE		X	FALSE	3.30002	0.0758486	0.396248	0.607306		0.097381	0.33274	0.550989		-0.153475	0.0945573	0.29643
SNCAIP		5	FALSE	0.656127	-0.0977844	0.396253	0.607306		-0.10954	0.417036	0.62864		0.0672988	0.607879	0.794947
TPTE		21	FALSE	0.345585	-0.0681443	0.39637	0.607437		-0.0704759	0.429587	0.639182		0.124814	0.103044	0.310701
CCDC191		3	FALSE	1.5414	-0.0638726	0.396491	0.607532		-0.0710975	0.379811	0.595179		-0.0183471	0.817143	0.914336
CPEB3		10	FALSE	0.752839	-0.0409941	0.396495	0.607532		-0.0308994	0.542709	0.726775		0.00948505	0.834524	0.923224
AVPR1A		12	FALSE	0.0876991	0.0327381	0.396545	0.60756		0.0250353	0.510731	0.701954		0.012297	0.757877	0.883014
COCH		14	FALSE	2.48521	0.182558	0.39663	0.607641		0.141578	0.545101	0.7282		0.419717	0.0687267	0.245753
UBASH3B		11	FALSE	2.70263	-0.149007	0.396675	0.607659		-0.224305	0.216641	0.425853		-0.0185814	0.920843	0.966534
SMIM19		8	FALSE	4.82657	0.0824023	0.396705	0.607659		0.115385	0.246146	0.460452		0.0562689	0.58273	0.779471
BMX		X	FALSE	0.165781	0.063529	0.396817	0.607726		0.0492476	0.575614	0.751111		0.0493812	0.538275	0.74801
NDUFA2		5	FALSE	6.73926	0.0514779	0.396819	0.607726		0.055411	0.371432	0.587564		-0.114357	0.0784359	0.26619
JCHAIN		4	FALSE	1.43242	0.204798	0.396844	0.607726		0.339555	0.16927	0.367293		0.391324	0.0936821	0.295228
MRPS27		5	FALSE	5.45345	0.0539428	0.396935	0.607761		0.0435269	0.523512	0.712327		0.052157	0.450355	0.68115
ZNF484		9	FALSE	1.50378	0.0443175	0.396954	0.607761		0.0229907	0.688297	0.828415		0.0295369	0.609836	0.795758
SHOX		X	TRUE	0.0447627	0.0288491	0.396962	0.607761		0.0420782	0.211902	0.420117		-0.0308946	0.496438	0.716187
BICDL1		12	FALSE	2.3482	-0.143151	0.397019	0.607799		-0.089972	0.622252	0.78436		0.0541326	0.767806	0.888203
MAP4K5		14	FALSE	4.52028	-0.0636443	0.397055	0.607807		-0.0767605	0.321605	0.539739		-0.0551294	0.487736	0.71098
FOXK1		7	FALSE	3.26239	-0.0554023	0.397166	0.607928		-0.0146953	0.831444	0.915253		0.149371	0.0291221	0.151192
PLN		6	FALSE	0.132014	0.0579368	0.397234	0.607983		0.0608815	0.238258	0.451471		0.0370489	0.505399	0.722688
CMTM2		16	FALSE	0.225445	0.0243481	0.39728	0.608005		0.0238241	0.348265	0.565792		-0.0658421	0.0303836	0.155442
PITX3		10	FALSE	0.136193	-0.0392766	0.397416	0.608165		-0.0183927	0.690499	0.829536		0.0113295	0.800372	0.905219
CARD6		5	FALSE	1.43487	0.102524	0.397527	0.608286		0.051024	0.695891	0.833102		0.166639	0.196642	0.440861
KBTBD2		7	FALSE	4.50105	0.0521528	0.397666	0.608449		0.0772215	0.241111	0.454896		0.28105	3.28497e-05	0.00273869
KRTAP1.3	KRTAP1-3	17	FALSE	0.00571938	0.00263063	0.397777	0.60857		0.00190651	0.593914	0.763616		0.00308253	0.388724	0.632909
TBC1D3E		17	FALSE	0.0928426	0.0306307	0.398085	0.608987		0.0295789	0.386043	0.600993		-0.0439858	0.309607	0.563147
SOX2		3	FALSE	1.48587	-0.185525	0.398113	0.608987		-0.301991	0.226327	0.437214		0.222192	0.329656	0.581759
AFM		4	FALSE	0.027085	0.013566	0.398241	0.609135		0.010234	0.479441	0.678325		-0.00697866	0.717639	0.8593
NLE1		17	FALSE	4.12159	-0.059557	0.398325	0.609214		-0.0362099	0.622443	0.784467		0.222008	0.00299746	0.0404529
OTULIN		5	FALSE	3.48743	0.0598024	0.398384	0.609256		0.079913	0.281513	0.49887		0.211869	0.00384534	0.0472802
MSRB2		10	FALSE	3.60925	0.0810478	0.398463	0.60929		0.0812689	0.452915	0.657411		-0.277043	0.00893179	0.0771965
AQP10		1	FALSE	0.128634	0.0454158	0.39847	0.60929		0.0213883	0.73437	0.856539		0.0790413	0.145533	0.374178
C3orf30		3	FALSE	0.011478	0.00410219	0.398547	0.609359		0.00613952	0.257135	0.473145		0.0021607	0.719878	0.860283
DOCK4		7	FALSE	1.9938	-0.119757	0.398581	0.609363		-0.177273	0.25156	0.466609		0.051202	0.726117	0.863939
PLXNB2		22	FALSE	6.07087	-0.113498	0.398638	0.6094		-0.168512	0.261746	0.478351		-0.285955	0.0433232	0.190224
GUCY2C		12	FALSE	0.184383	-0.069202	0.398704	0.609452		-0.0548324	0.509395	0.700917		-0.120202	0.213674	0.460833
TESC		12	FALSE	1.9406	0.201832	0.398776	0.609514		0.258601	0.302412	0.519646		0.470179	0.0699166	0.248222
CXorf58		X	FALSE	0.0918407	-0.0105182	0.398877	0.609575		-0.0133687	0.177295	0.378171		-0.0510131	0.00139078	0.0263875
ENDOD1		11	FALSE	3.216	-0.111303	0.398879	0.609575		-0.140772	0.315805	0.534361		-0.227311	0.116628	0.330971
IFIH1		2	FALSE	2.66557	-0.126285	0.39907	0.609775		-0.165331	0.285649	0.503727		-0.395248	0.012209	0.0915866
ZNF385D		3	FALSE	0.662188	0.108418	0.399074	0.609775		0.0804167	0.573489	0.749258		0.149067	0.282656	0.537479
TPRKB		2	FALSE	6.30471	-0.0503741	0.39925	0.609996		-0.0553621	0.397705	0.611464		-0.0699378	0.269679	0.523983
UNC119		17	FALSE	4.29047	0.0710952	0.399312	0.610041		0.0676013	0.448365	0.654244		-0.0957921	0.277133	0.532173
AP3M1		10	FALSE	4.73772	0.0557814	0.399416	0.610152		0.0576025	0.391682	0.606075		0.0269048	0.680764	0.839293
ATP1A4		1	FALSE	0.12163	0.0480844	0.399507	0.610197		0.0552061	0.438953	0.646409		-0.00132372	0.985728	0.995294
OLFM1		9	FALSE	1.50486	0.185886	0.399533	0.610197		0.235641	0.335977	0.554286		0.229026	0.348632	0.598798
BCL11A		2	FALSE	1.50113	0.139456	0.399554	0.610197		0.185951	0.316394	0.534885		0.515926	0.0052223	0.0562697
CSNK1D		17	FALSE	6.55423	-0.0539419	0.399573	0.610197		-0.0526577	0.426869	0.636667		-0.0295775	0.667971	0.831987
SLC51A		3	FALSE	1.63482	0.062825	0.399768	0.610446		0.0413727	0.593661	0.763524		0.0537461	0.469192	0.696836
MASP1		3	FALSE	0.282085	0.0699347	0.400004	0.610741		0.115029	0.170743	0.369177		0.0464488	0.631979	0.80938
CENPE		4	FALSE	3.42297	0.0723913	0.400025	0.610741		0.0589355	0.531785	0.718252		0.0471086	0.604397	0.792913
FOXB2		9	FALSE	0.0152061	-0.0183722	0.400057	0.610742		-0.0217085	0.501483	0.694573		0.00758969	0.464079	0.692358
EPHA6		3	FALSE	0.481016	-0.0712364	0.400093	0.610747		-0.0787371	0.370353	0.586316		-0.00978526	0.910341	0.961574
GRI		8	FALSE	6.61379	0.0779261	0.400156	0.610794		0.104526	0.27029	0.487185		0.0145779	0.884318	0.949648
ZNF772		19	FALSE	2.08031	0.0891265	0.400247	0.610884		0.047578	0.67516	0.820052		0.153976	0.189523	0.43166
ZNF688		16	FALSE	2.47268	0.0557322	0.400413	0.611089		0.0353382	0.596577	0.764976		0.0125108	0.86415	0.938733
SCAI		9	FALSE	1.75478	0.0464445	0.400586	0.611304		0.0468319	0.436324	0.644746		0.147264	0.0165151	0.110126
SERPIND1		22	FALSE	0.33474	0.0801534	0.400647	0.611308		0.0100341	0.905083	0.952237		-0.0456711	0.66796	0.831987
CLEC7A		12	FALSE	0.561142	0.106015	0.400693	0.611308		0.101052	0.377116	0.593075		0.00891276	0.943913	0.977458
BPIFB2		20	FALSE	0.0728564	0.0482754	0.400737	0.611308		-0.0018353	0.898056	0.948336		-0.144678	0.029569	0.152785
SLFNL1		1	FALSE	0.576331	-0.0431821	0.400744	0.611308		-0.0189047	0.709393	0.841739		0.030091	0.529036	0.740503
ZBTB8B		1	FALSE	0.143064	0.025289	0.400762	0.611308		0.0235804	0.522872	0.711737		0.0303239	0.390692	0.634601
HAVCR1		5	FALSE	0.780677	-0.160209	0.40078	0.611308		-0.191962	0.360889	0.577716		-0.0413416	0.838403	0.925137
AOC1		7	FALSE	0.600842	-0.11483	0.400948	0.611479		-0.0669307	0.614799	0.778626		-0.304236	0.0597284	0.226232
SEMA4G		10	FALSE	2.36494	-0.120278	0.400956	0.611479		-0.153985	0.310348	0.528555		-0.17104	0.264847	0.518854
TBX19		1	FALSE	1.21767	0.0490819	0.401001	0.611485		0.0241227	0.702137	0.837211		0.120333	0.0574011	0.221282
SHARPIN		8	FALSE	5.2811	-0.05863	0.401024	0.611485		-0.0385661	0.577551	0.752459		0.0541069	0.453186	0.6835
FAM71E2		19	FALSE	0.0107306	-0.0036508	0.401172	0.61164		0.00137771	0.696772	0.833722		-0.00846953	0.0564558	0.21948
NRIP3		11	FALSE	1.70831	0.134749	0.401211	0.61164		0.145351	0.395882	0.609898		0.241166	0.173837	0.411339
FYTTD1		3	FALSE	4.74577	-0.0656672	0.401251	0.61164		-0.0812566	0.326842	0.545468		-0.07799	0.365184	0.612822
SESN3		11	FALSE	1.71144	0.13124	0.401253	0.61164		0.216355	0.20953	0.416971		0.507933	0.00235828	0.0356892
OPN1MW		X	FALSE	0.00826269	0.00732131	0.401368	0.611767		0.00864832	0.422107	0.632648		0.00714618	0.510258	0.725787
ATMIN		16	FALSE	4.17043	-0.0541743	0.401456	0.611802		-0.0581875	0.397922	0.61148		-0.142577	0.0408385	0.183524
HRC		19	FALSE	0.227327	0.0558797	0.401469	0.611802		0.043709	0.477037	0.676424		-0.0151085	0.817504	0.91458
PPFIBP2		11	FALSE	2.47108	0.136429	0.401487	0.611802		0.18121	0.290142	0.508256		0.00557566	0.97481	0.990171
TAS2R5		7	FALSE	0.715087	0.0474986	0.4016	0.611925		0.057777	0.347809	0.565571		0.0831791	0.163405	0.397942
ATE1		10	FALSE	3.43502	-0.0546998	0.401699	0.612028		-0.0483921	0.475491	0.675161		-0.0811533	0.246768	0.497958
SNRNP27		2	FALSE	5.68887	0.049806	0.401749	0.612056		0.044445	0.501591	0.69466		-0.00803308	0.902584	0.958192
RACGAP1		12	FALSE	6.11496	-0.0683573	0.401897	0.612232		-0.0706899	0.42165	0.632475		0.0496907	0.575839	0.774446
OR5B17		11	FALSE	0.00216374	0.00227771	0.402	0.61234		0.00314983	0.263908	0.480442		0.000124775	0.972685	0.989076
SPRYD7		13	FALSE	2.97801	-0.0569191	0.402097	0.612439		-0.0626631	0.404789	0.617124		-0.0433341	0.573627	0.772654
UMPS		3	FALSE	4.97578	-0.0520703	0.402175	0.612482		-0.0866947	0.181396	0.382577		-0.036602	0.56757	0.76821
PTPRB		12	FALSE	0.999548	-0.093022	0.402189	0.612482		-0.150689	0.170903	0.369357		-0.262991	0.0254493	0.141066
SLC29A1		6	FALSE	5.58159	0.0995907	0.402254	0.612531		0.154567	0.226621	0.437429		0.162011	0.211383	0.458672
RSPH6A		19	FALSE	0.0256284	-0.00730516	0.402329	0.612557		-0.00525859	0.398517	0.612002		-0.00720458	0.235776	0.48618
DLI1		1	FALSE	0.967135	0.131906	0.402361	0.612557		0.123459	0.453332	0.657817		-0.169358	0.320777	0.573384
UBQLNL		11	FALSE	0.173425	0.0214249	0.402366	0.612557		0.0257901	0.286016	0.504236		-0.027697	0.334279	0.586566
LMBRD2		5	FALSE	2.37296	0.0627574	0.402495	0.612705		0.0286296	0.719344	0.847975		0.176302	0.0244442	0.138082
GINS1		20	FALSE	4.2529	0.0740195	0.402549	0.612737		0.0505592	0.600232	0.767347		0.0537351	0.565539	0.766736
NEIL2		8	FALSE	3.2273	0.0769975	0.402602	0.612745		0.0600305	0.526897	0.714718		0.07017	0.489139	0.71154
CRTAP		3	FALSE	6.48322	0.104753	0.40264	0.612745		0.0656083	0.628214	0.788886		-0.0192409	0.891982	0.952816
ZNF229		19	FALSE	1.34748	0.114356	0.40265	0.612745		0.0686839	0.641638	0.797734		0.148602	0.308392	0.562164
PRRT3		3	FALSE	1.27786	0.0705338	0.402824	0.612961		0.0579468	0.448113	0.654012		-0.159913	0.0666852	0.241282
RPL39L		3	FALSE	4.30123	-0.196617	0.402961	0.61308		-0.261032	0.316777	0.535297		-0.467111	0.0588654	0.2247
NR4A1		12	FALSE	3.08711	-0.138022	0.402976	0.61308		-0.180263	0.304859	0.522772		0.0519232	0.761681	0.884802
TMPRSS11E		4	FALSE	0.525758	-0.105633	0.403012	0.61308		-0.187049	0.14232	0.331204		-0.297407	0.0483624	0.202327
C19orf18		19	FALSE	0.257434	0.0285425	0.403062	0.61308		0.019298	0.555746	0.735836		-0.0633118	0.0886647	0.286287
PLPBP		8	FALSE	5.19427	0.0691376	0.403063	0.61308		0.0942125	0.261361	0.477981		0.100305	0.245784	0.496757
OR52K1		11	FALSE	0.00400131	0.00320052	0.403326	0.613432		0.00355819	0.443042	0.649582		0.00463789	0.316608	0.570031
FYCO1		3	FALSE	2.82893	0.0664396	0.403411	0.613513		0.0896481	0.311517	0.529769		-0.0360399	0.686911	0.842369
FNDC5		1	FALSE	0.954299	0.107459	0.403499	0.613561		0.153235	0.271202	0.488017		0.25949	0.0499147	0.205498
OR1L6		9	FALSE	0.00216205	0.00181892	0.403506	0.613561		0.00227574	0.459366	0.662696		0.000853761	0.786593	0.89786
TBX10		11	FALSE	0.0940983	0.0310378	0.403645	0.613722		0.0295861	0.387257	0.602155		-0.0242552	0.601369	0.790822
SEM1		7	FALSE	8.89749	-0.0618469	0.403694	0.613748		-0.079414	0.285067	0.503213		-0.0618739	0.416324	0.654521
PSG5		19	FALSE	1.14431	-0.165756	0.403803	0.613866		-0.183339	0.38295	0.597734		-0.0907058	0.643957	0.817315
APOBEC3D		22	FALSE	0.902474	0.083382	0.403883	0.613868		0.105937	0.334391	0.55267		0.385476	0.000370582	0.0126235
APCDD1L		20	FALSE	0.862175	-0.131412	0.403897	0.613868		-0.150989	0.357731	0.574531		-0.151113	0.351108	0.60071
DPPA4		3	FALSE	0.0931556	0.0526086	0.403901	0.613868		0.047624	0.537831	0.722772		0.0509089	0.501104	0.719125
GOLGA8F		15	FALSE	0.0453131	0.0141692	0.403964	0.613914		0.0139605	0.421694	0.632475		0.0283666	0.0946634	0.296602
IDH1		2	FALSE	6.12028	-0.0946262	0.404007	0.613927		-0.179927	0.147732	0.33867		-0.153402	0.218284	0.46566
TSR1		17	FALSE	5.13636	-0.0600376	0.404036	0.613927		-0.054142	0.476244	0.675714		0.0326775	0.66898	0.832537
SLC44A2		19	FALSE	5.29118	-0.137178	0.404186	0.614107		-0.204968	0.236885	0.449934		-0.371385	0.0291045	0.151192
DOLPP1		9	FALSE	4.10341	-0.0596772	0.404281	0.614201		-0.0932106	0.245502	0.459736		-0.0190998	0.795533	0.902714
PPP2R5E		14	FALSE	4.05786	-0.0548898	0.404367	0.614232		-0.066845	0.323675	0.54193		-0.0433735	0.507631	0.724438
HSPB8		12	FALSE	2.19699	0.184593	0.404416	0.614232		0.1807	0.441073	0.647974		-0.155902	0.528795	0.740503
SC5D		11	FALSE	4.8636	0.0863808	0.404416	0.614232		0.0366141	0.743561	0.861946		-0.0299031	0.78696	0.897938
TEDDM1		1	FALSE	0.0271398	-0.00499865	0.404458	0.614232		-0.00569769	0.36743	0.583547		-0.0102123	0.150343	0.380761
CAV3		3	FALSE	0.131189	0.0414991	0.404462	0.614232		0.0668225	0.179966	0.381409		0.0301727	0.571358	0.771088
LRTM1		3	FALSE	0.0339648	0.0165786	0.404663	0.614489		0.0134848	0.490412	0.686842		0.0208389	0.223437	0.471452
FCAMR		1	FALSE	0.0740494	0.0247526	0.404737	0.614554		0.0327714	0.340798	0.558965		0.0070189	0.844925	0.928132
ZNF302		19	FALSE	3.75649	0.0933823	0.404777	0.614566		0.106325	0.378407	0.594179		0.0178958	0.885719	0.950247
IFI35		17	FALSE	4.12915	-0.137668	0.404904	0.61471		-0.133804	0.46366	0.665993		0.13037	0.477055	0.703274
DZIP3		3	FALSE	2.80127	-0.0743052	0.404956	0.614739		-0.0949759	0.330751	0.549283		0.127063	0.191884	0.435086
IF6		9	FALSE	0.00444268	0.00432887	0.405144	0.614976		0.00500054	0.242869	0.456592		-0.00650484	0.399987	0.641391
FAM25G		10	FALSE	0.280384	-0.0698427	0.405225	0.615027		-0.111087	0.0962026	0.261175		-0.332797	0.00151184	0.0275644
JMJD8		16	FALSE	5.13464	-0.0753674	0.405267	0.615027		-0.0988687	0.260977	0.47746		-0.0712585	0.439789	0.673492
SRC		20	FALSE	4.20599	-0.128663	0.405274	0.615027		-0.203424	0.232777	0.444649		-0.3041	0.0742068	0.257544
BATF		14	FALSE	1.19626	0.16095	0.40537	0.615123		0.202778	0.340613	0.558757		0.213465	0.328908	0.581136
OR2C3		1	FALSE	0.00654548	0.00371018	0.405517	0.615298		0.00421375	0.408372	0.620664		0.00839289	0.0743859	0.258026
PAK5		20	FALSE	0.112236	0.0354683	0.405571	0.615331		0.00787911	0.885184	0.942909		0.0749272	0.125948	0.345442
TMEM11		17	FALSE	4.78714	-0.0572886	0.405659	0.615417		-0.0887481	0.216959	0.426215		-0.00751796	0.916008	0.963997
KDM4D		11	FALSE	0.92437	0.0384229	0.405698	0.615426		0.0103722	0.833542	0.916246		-0.0217583	0.669021	0.832537
TTC13		1	FALSE	3.63004	0.0617792	0.405733	0.615431		0.0686754	0.378459	0.594212		-0.137617	0.0862595	0.281977
ASB7		15	FALSE	2.8201	-0.0440244	0.405837	0.61554		-0.040609	0.433678	0.642608		0.0115727	0.830048	0.921238
ASF1B		19	FALSE	5.46636	0.0847427	0.406052	0.615751		0.084704	0.428382	0.638007		0.00209025	0.985437	0.995053
KRT20		17	FALSE	0.589739	-0.138917	0.406076	0.615751		-0.0469531	0.797909	0.896115		-0.160765	0.410941	0.649687
CPLX3		15	FALSE	0.183609	0.0616097	0.406086	0.615751		0.0731077	0.434964	0.643604		0.0403443	0.653284	0.822903
LAIR2		19	FALSE	0.1245	0.0435983	0.406116	0.615751		0.0486525	0.281345	0.498706		-0.0272537	0.684411	0.840793
SULF1		8	FALSE	1.19765	0.160689	0.406137	0.615751		0.224762	0.248519	0.463137		0.164874	0.408956	0.64794
ANKRD33		12	FALSE	0.0639787	-0.0250372	0.406196	0.615791		-0.0271625	0.381488	0.596443		0.00686182	0.723829	0.86245
OR2J1		6	FALSE	0.000726766	0.00172339	0.406413	0.616072		0.00190061	0.532486	0.718994		0.00220289	0.473655	0.700313
NDUFS6		5	FALSE	6.52335	-0.0603111	0.406489	0.616094		-0.0652706	0.387154	0.602134		-0.00164874	0.981546	0.993535
FAM110D		1	FALSE	0.114221	0.0190791	0.406492	0.616094		0.0273476	0.203001	0.408268		-0.0191436	0.510245	0.725787
CDC42EP5		19	FALSE	1.6615	-0.151421	0.40656	0.616149		-0.14126	0.453604	0.658041		-0.241889	0.210271	0.457487
IPP		1	FALSE	2.92478	0.0605118	0.406659	0.616228		0.0523072	0.508168	0.69987		-0.0402005	0.616564	0.799912
SAC3D1		11	FALSE	3.851	0.0614571	0.406705	0.616228		0.0507674	0.509741	0.701191		-0.0536917	0.48503	0.70908
KIAA0586		14	FALSE	3.50001	0.0598394	0.406709	0.616228		0.0378587	0.620176	0.782279		0.222642	0.00321021	0.0426474
FZD5		2	FALSE	1.90075	-0.0906327	0.40697	0.616559		-0.129327	0.269633	0.486587		-0.183613	0.142172	0.369602
ATP10D		4	FALSE	2.43956	0.100536	0.407006	0.616559		0.0346489	0.791748	0.892546		0.185686	0.163801	0.398547
GABARAP		17	FALSE	8.16073	0.0595163	0.407024	0.616559		0.0436262	0.569326	0.746059		0.0224678	0.775126	0.89166
LRRC27		10	FALSE	2.34125	0.06406	0.407084	0.616601		0.0573844	0.499217	0.69324		-0.0693881	0.401739	0.642675
C2CD4D		1	FALSE	0.200905	-0.0334368	0.407143	0.616642		-0.0349093	0.470903	0.671974		0.00347247	0.931267	0.971966
CDCA4		14	FALSE	4.83072	0.0660245	0.407253	0.616759		0.0474396	0.57546	0.751013		0.0286348	0.721717	0.861489
PRND		20	FALSE	0.0704622	0.0358658	0.407292	0.616769		0.0560634	0.233835	0.446036		0.0465181	0.371452	0.618193
CYP8B1		3	FALSE	0.0694373	0.021386	0.407348	0.616805		0.00588938	0.786211	0.888897		-0.0320566	0.204039	0.450481
FSD2		15	FALSE	0.0786569	0.0231268	0.407459	0.616924		0.0295698	0.335509	0.553705		0.0399303	0.156829	0.390117
SDSL		12	FALSE	2.99712	-0.11141	0.407682	0.617154		-0.140503	0.356062	0.573004		-0.399036	0.00835571	0.0741195
TMCO3		13	FALSE	4.9732	-0.0760079	0.407723	0.617154		-0.145051	0.153155	0.345592		-0.212458	0.0328248	0.16175
CEP112		17	FALSE	1.89944	0.109792	0.40775	0.617154		0.0963929	0.491116	0.687351		-0.0603003	0.639618	0.814813
CLCNKA		1	FALSE	0.184319	0.0361691	0.407763	0.617154		0.0686945	0.0208729	0.0974138		0.0394483	0.21291	0.4604
TMEM155		4	FALSE	0.179863	-0.0477129	0.40778	0.617154		-0.0529428	0.485144	0.682508		0.071222	0.230436	0.480291
WNT5B		12	FALSE	2.12016	-0.167433	0.407824	0.617154		-0.16263	0.438838	0.64629		-0.0764887	0.715285	0.857554
SNRNP40		1	FALSE	5.76937	0.0539208	0.407836	0.617154		0.0499812	0.476254	0.675714		0.0455019	0.534676	0.744787
POLD3		11	FALSE	4.23117	0.064808	0.408078	0.617445		0.0518694	0.553629	0.734337		0.00863463	0.913693	0.963082
MRGPRX3		11	FALSE	0.126475	0.0472577	0.408093	0.617445		0.0475752	0.514128	0.704644		0.10632	0.123085	0.341661
TNS3		7	FALSE	4.23409	-0.154664	0.408185	0.617521		-0.168001	0.402157	0.615125		-0.0684203	0.743571	0.874327
NSMCE1		16	FALSE	5.7032	0.0501027	0.408208	0.617521		0.0383399	0.550009	0.73146		-0.0193226	0.753365	0.880543
OR4A15		11	FALSE	0.000541727	0.00175456	0.408267	0.617562		0.00193645	0.534781	0.72067		0.00193645	0.539367	0.748312
TFE3		X	FALSE	4.5681	-0.0731891	0.408347	0.617565		-0.111798	0.230354	0.441898		-0.170032	0.0772311	0.264253
ZNF629		16	FALSE	2.94889	-0.0749287	0.408359	0.617565		-0.0927607	0.352299	0.569341		-0.194298	0.0588164	0.224627
ACTR1A		10	FALSE	5.63626	0.0541068	0.408366	0.617565		0.0523783	0.450004	0.655126		0.0231627	0.73935	0.871613
LEMD3		12	FALSE	3.62402	-0.0532506	0.408488	0.617659		-0.039329	0.557816	0.737692		0.0396112	0.545622	0.753166
KYAT3		1	FALSE	4.06556	0.0654622	0.408492	0.617659		0.0323752	0.711201	0.842579		-0.136569	0.122235	0.340373
CCDC163		1	FALSE	1.68467	-0.0593654	0.408647	0.617844		-0.0746732	0.334054	0.552208		-0.0159301	0.83359	0.922633
GPR149		3	FALSE	0.017786	0.0151143	0.408705	0.617853		0.0157434	0.526056	0.714192		0.0179909	0.458308	0.687647
IFITM5		11	FALSE	0.0733748	-0.0363253	0.408735	0.617853		-0.0391096	0.0124889	0.0691405		-0.0608595	0.339906	0.591023
NR0B2		1	FALSE	0.262265	-0.075428	0.40875	0.617853		-0.116917	0.184159	0.385262		-0.198321	0.0288849	0.150756
CPE		4	FALSE	2.86486	-0.208568	0.408876	0.617995		-0.181359	0.49684	0.691692		-0.535032	0.0492476	0.204131
CFAP70		10	FALSE	0.622636	0.0530952	0.408959	0.618072		0.0588045	0.374874	0.590829		-0.0820347	0.243966	0.495113
RPL13		16	FALSE	11.0208	-0.0603229	0.409033	0.61812		-0.0748385	0.345772	0.563838		0.0192857	0.81164	0.911738
SPRTN		1	FALSE	3.16937	-0.0438901	0.409094	0.61812		-0.0408372	0.458009	0.661545		-0.0572934	0.324364	0.576871
OR2T6		1	FALSE	0.00176566	0.00177407	0.409095	0.61812		0.00190869	0.503355	0.695707		0.000355697	0.909109	0.961174
SYT1		12	FALSE	1.65874	-0.133637	0.40912	0.61812		-0.188977	0.316872	0.535366		0.335163	0.0601851	0.22721
TECRL		4	FALSE	0.0217118	0.0190677	0.409176	0.618156		0.021649	0.432131	0.641445		-0.0151206	0.659183	0.826724
C1orf100		1	FALSE	0.196603	0.0222171	0.409306	0.618296		0.0252616	0.222257	0.432627		0.0168204	0.421808	0.659197
IGBP1		X	FALSE	5.35736	-0.0500756	0.409335	0.618296		-0.0159891	0.802387	0.898561		0.114822	0.0624671	0.232074
MT1B		16	FALSE	0.0733884	-0.0252029	0.409366	0.618296		-0.0270064	0.151406	0.343344		-0.142032	0.000254169	0.0098317
NFIL3		9	FALSE	3.61189	-0.0887902	0.409403	0.618304		-0.107009	0.338876	0.557101		0.205448	0.0868739	0.283131
ACADL		2	FALSE	0.285246	-0.0472211	0.409555	0.618483		-0.048209	0.363719	0.580205		-0.114417	0.0484504	0.202472
TMEM252		9	FALSE	0.070087	-0.0332104	0.409632	0.618512		-0.035419	0.351555	0.568522		-0.0206564	0.347524	0.597802
EIF4E		4	FALSE	6.72682	0.0629282	0.409638	0.618512		0.0624364	0.442057	0.648883		-0.139521	0.103149	0.31073
BPIFB1		20	FALSE	0.346499	-0.095287	0.409701	0.618557		-0.116986	0.318482	0.536562		-0.142697	0.250296	0.502062
PRUNE1		1	FALSE	3.86651	0.0614228	0.409772	0.618601		0.0489943	0.52214	0.71126		0.0502669	0.522698	0.735774
IFT74		9	FALSE	2.94666	0.0813999	0.409801	0.618601		0.0741787	0.491279	0.687403		-0.167477	0.116218	0.330248
OAZ3		1	FALSE	1.16658	0.0533049	0.409826	0.618601		0.0164341	0.800739	0.897901		-0.143803	0.0457203	0.196205
MCOLN3		1	FALSE	1.69755	-0.127172	0.409885	0.618601		-0.169433	0.293012	0.510923		-0.265743	0.110328	0.321529
MED16		19	FALSE	4.22185	0.0618199	0.409891	0.618601		0.073665	0.330974	0.54949		0.243027	0.00355291	0.0448957
NKX1.1	NKX1-1	4	FALSE	0.000827146	-0.00177525	0.409925	0.618603		-0.00199477	0.524402	0.71321		0.000270904	0.911871	0.962129
KLK15		19	FALSE	0.0523409	0.0214027	0.41001	0.618684		0.0230694	0.47839	0.677539		0.00345542	0.916632	0.964335
SLC18A3		10	FALSE	0.225462	0.0680601	0.410062	0.618691		0.051316	0.618579	0.781037		0.151787	0.0815632	0.272266
TRAPPC5		19	FALSE	5.29864	0.0657595	0.41008	0.618691		0.0544374	0.51357	0.70451		0.036233	0.675618	0.836504
NMUR1		2	FALSE	0.0836803	0.0304627	0.410137	0.618728		0.0339932	0.497062	0.691753		0.0754955	0.091877	0.292564
DEFB103A		8	FALSE	0.0760659	0.0291964	0.410216	0.618799		0.0260652	0.413295	0.624772		-0.0259584	0.551939	0.757979
C12orf4		12	FALSE	3.56346	-0.0584226	0.410374	0.618988		-0.0476335	0.541459	0.725615		-0.00538717	0.940439	0.97572
WWP2		16	FALSE	4.04249	0.0563003	0.410428	0.619021		0.0632525	0.357357	0.574324		0.0774637	0.285524	0.540446
RALGAPA1		14	FALSE	3.27364	-0.0632625	0.410557	0.619121		-0.0876302	0.306679	0.524671		-0.0667079	0.430773	0.666729
ZNF598		16	FALSE	4.94043	0.0718194	0.410559	0.619121		0.117174	0.21445	0.423415		0.1557	0.0953265	0.29756
NLRP1		17	FALSE	2.78958	0.164571	0.41075	0.61936		0.201493	0.330653	0.549283		0.258884	0.201908	0.447682
UBE2Q1		1	FALSE	5.86822	0.0620081	0.410858	0.61946		0.0509397	0.487356	0.684392		0.116389	0.133606	0.357171
APOL2		22	FALSE	4.02417	0.106136	0.410881	0.61946		0.0793472	0.559388	0.739005		-0.0653121	0.636439	0.812719
AIRE		21	FALSE	0.0314543	-0.0100759	0.410922	0.619474		-0.0141568	0.310244	0.528503		-9.06616e-05	0.99312	0.998387
OR2AG1		11	FALSE	0.0128554	-0.00329649	0.411325	0.619997		-0.00491691	0.336966	0.555384		-0.00163207	0.649909	0.821132
TBC1D3K		17	FALSE	0.0797577	-0.0219435	0.411385	0.619997		-0.0129855	0.547298	0.729585		-0.0361481	0.195746	0.440297
CASP12		11	FALSE	0.0166087	-0.00794339	0.411393	0.619997		-0.00331468	0.799392	0.896991		0.00502368	0.406754	0.646108
SMCR8		17	FALSE	3.16967	0.0605273	0.411424	0.619997		0.0398592	0.604635	0.77097		0.119398	0.120685	0.337925
KL		13	FALSE	0.185053	-0.0480024	0.411431	0.619997		-0.0460981	0.523987	0.712799		0.0260515	0.66056	0.827522
PGF		14	FALSE	1.66311	0.132974	0.411597	0.620183		0.125705	0.466742	0.66856		0.314515	0.077337	0.264346
RBM27		5	FALSE	3.49906	-0.0396458	0.41162	0.620183		-0.0344403	0.501119	0.694405		0.0325079	0.522246	0.735354
SEC14L1		17	FALSE	4.89585	0.0855831	0.411785	0.620384		0.0980387	0.346911	0.564878		0.0754687	0.48682	0.710395
MRPL46		15	FALSE	5.01842	-0.0471543	0.41189	0.620492		-0.0534816	0.374169	0.590154		-0.0140092	0.812929	0.91204
GLU		17	FALSE	4.15578	0.0633471	0.412182	0.620884		0.062897	0.458747	0.662112		0.153392	0.068958	0.246375
ARMCX6		X	FALSE	4.68117	0.128048	0.412221	0.620894		0.112358	0.499382	0.693318		-0.0556699	0.724168	0.862612
MACF1		1	FALSE	6.09664	-0.0911578	0.412417	0.621139		-0.120257	0.311568	0.529769		0.106506	0.391732	0.635083
DEFB112		6	FALSE	0.000567807	0.00183903	0.412484	0.621192		0.00202967	0.539122	0.723769		0.00202967	0.54334	0.751808
PPP2R2D		10	FALSE	4.26402	-0.0457501	0.412744	0.621534		-0.0660007	0.248741	0.463401		-0.0375373	0.511938	0.7273
IFNL2		19	FALSE	0.0298772	-0.00907915	0.412778	0.621537		-0.0172152	0.137944	0.325182		-0.00124562	0.886595	0.950495
MFF		2	FALSE	5.99727	0.0448378	0.412876	0.621636		0.0419354	0.472885	0.673599		-0.0708154	0.218977	0.466513
TDRD7		9	FALSE	2.88582	0.0842395	0.413004	0.62178		0.0810285	0.481989	0.680371		-0.126505	0.274022	0.528979
DJC11		1	FALSE	5.21297	0.0594086	0.413207	0.622037		0.0514251	0.515999	0.70665		0.0315247	0.68456	0.840832
DYNLT3		X	FALSE	3.91761	-0.11733	0.413335	0.622144		-0.212338	0.16105	0.355815		-0.0897285	0.597168	0.788212
OR4Q3		14	FALSE	0.00069723	0.00161096	0.413344	0.622144		0.00179071	0.527452	0.714907		0.0016889	0.556483	0.760709
LRRC72		7	FALSE	0.005683	-0.0058421	0.413414	0.6222		-0.00697839	0.39772	0.611464		-0.00662032	0.364077	0.611878
CDHR3		7	FALSE	1.38643	-0.0877522	0.413452	0.622209		-0.123657	0.29684	0.514412		-0.0139782	0.905335	0.959144
OR2M2		1	FALSE	0.00591519	0.00435584	0.413576	0.622331		0.00447689	0.566155	0.743907		0.00940079	0.175389	0.413676
CDH8		16	FALSE	0.897822	-0.117862	0.413598	0.622331		-0.16636	0.310342	0.528555		0.30485	0.0521046	0.210574
COL4A4		2	FALSE	0.680124	-0.0853867	0.413668	0.622388		-0.065219	0.513529	0.70451		-0.255964	0.0225874	0.132636
SFTPD		10	FALSE	0.27242	-0.0499995	0.413762	0.622481		-0.049995	0.469178	0.670294		-0.0603683	0.410028	0.64894
NUDT4		12	FALSE	4.99962	0.0807313	0.413924	0.622676		0.0354928	0.729891	0.854004		0.0144962	0.889924	0.951874
SPATA8		15	FALSE	0.0221783	-0.0106629	0.414018	0.622768		-0.0120411	0.519342	0.708876		0.0208557	0.0193736	0.120776
PCK1		20	FALSE	0.179268	-0.0521643	0.41407	0.622796		-0.085073	0.182255	0.38308		-0.126914	0.0549494	0.216479
LMNTD1		12	FALSE	0.119435	-0.0315432	0.414151	0.622869		-0.0216305	0.625355	0.786893		0.00915261	0.780501	0.894672
HPR		16	FALSE	0.0489982	0.0266941	0.414202	0.622898		-0.00184394	0.938245	0.970014		-0.016529	0.600626	0.790497
TTC23L		5	FALSE	0.417586	-0.0403963	0.414251	0.622903		-0.0460939	0.422769	0.633293		0.0743659	0.135571	0.360469
FBXW11		5	FALSE	4.68332	0.0553931	0.414271	0.622903		0.0796927	0.249423	0.46431		0.0312707	0.677917	0.837617
IFT80		3	FALSE	4.36737	-0.059934	0.414356	0.622982		-0.102299	0.189121	0.391263		0.0234183	0.765911	0.887206
HIST1H2AM		6	FALSE	1.27894	0.0620974	0.414492	0.623137		0.0501651	0.516349	0.706881		0.0534212	0.499662	0.718294
AXDND1		1	FALSE	0.288103	-0.0299303	0.414654	0.623332		-0.0396126	0.359058	0.575841		-0.0786379	0.0456291	0.196093
TMEM230		20	FALSE	6.59913	0.0531138	0.414752	0.623431		0.0170495	0.802888	0.898894		0.111618	0.100609	0.306721
KRTAP5.10	KRTAP5-10	11	FALSE	0.0243336	0.00546955	0.415066	0.623853		0.00768159	0.239904	0.453736		0.00114086	0.88926	0.951433
NFU1		2	FALSE	5.11153	-0.0541301	0.415106	0.623865		-0.0568935	0.435297	0.643749		-0.0357683	0.630116	0.808177
B9D2		19	FALSE	2.68757	0.0602385	0.415145	0.623874		0.0667009	0.401474	0.614633		-0.0298535	0.695193	0.847412
WASF2		1	FALSE	5.11901	0.0552956	0.415299	0.624023		0.0498852	0.483965	0.681403		0.121516	0.0936206	0.295136
ATF7		12	FALSE	3.98533	-0.0420541	0.415309	0.624023		-0.0447669	0.409174	0.621192		0.0354864	0.515458	0.729764
ZFAND3		6	FALSE	5.28669	0.0583057	0.415396	0.624058		0.0402065	0.61418	0.778254		0.0322235	0.691211	0.844815
TGFB1		19	FALSE	4.4014	-0.141094	0.415398	0.624058		-0.0761664	0.669792	0.81688		0.314889	0.108571	0.319095
WAC		10	FALSE	5.74236	0.0521461	0.415435	0.624065		0.0809	0.249714	0.464534		0.0253449	0.704058	0.851681
WDR18		19	FALSE	5.18499	0.06179	0.415566	0.624164		0.0598885	0.450006	0.655126		0.223975	0.0079486	0.0715897
GLCE		15	FALSE	3.49703	-0.0797112	0.415566	0.624164		-0.0978568	0.387987	0.602984		0.13765	0.197571	0.442271
GDAP1		8	FALSE	2.74922	0.103913	0.415601	0.624168		0.101774	0.461261	0.664138		0.386412	0.00728762	0.0683383
FAM71B		5	FALSE	0.000904503	0.00140536	0.415757	0.624354		0.00174184	0.484916	0.682339		0.00163788	0.518137	0.732074
AP5Z1		7	FALSE	4.33668	0.0672509	0.415885	0.624496		0.0881641	0.298752	0.516089		0.32025	0.000259202	0.00998424
SPANXN4		X	FALSE	0.033937	-0.0255918	0.41599	0.624604		-0.0362565	0.317244	0.535523		-0.0328198	0.317252	0.570701
FAM178B		2	FALSE	0.60961	0.10913	0.41614	0.624782		0.0845037	0.587546	0.759998		0.24112	0.0867731	0.282899
PPM1N		19	FALSE	1.89335	0.0810395	0.416225	0.62486		0.125012	0.235236	0.447739		0.148708	0.178133	0.417096
SLC38A6		14	FALSE	3.40143	-0.0724812	0.416415	0.625096		-0.0822856	0.391062	0.605654		0.105851	0.280351	0.535657
CHAC1		15	FALSE	3.13563	-0.121941	0.416495	0.625167		-0.121463	0.449977	0.655126		-0.0440289	0.791924	0.90054
CHEK2		22	FALSE	4.50951	0.0602009	0.416532	0.625174		0.0261692	0.737898	0.858638		0.0675817	0.40538	0.644515
ACADSB		10	FALSE	2.60517	0.0716155	0.416923	0.625711		0.050504	0.575328	0.750943		-0.187453	0.0497245	0.205024
ZNF638		2	FALSE	5.99561	0.0425102	0.416981	0.62575		0.047959	0.403467	0.616519		0.0684795	0.221313	0.468985
SMYD5		2	FALSE	4.48804	-0.0451203	0.417063	0.625814		-0.0591817	0.337497	0.555645		0.0278455	0.631464	0.809173
ZFP36L2		2	FALSE	4.38305	-0.0941804	0.417089	0.625814		-0.065136	0.604686	0.77097		-0.189145	0.132201	0.354908
FZR1		19	FALSE	4.26798	0.0618689	0.41717	0.625885		0.0699981	0.381029	0.596261		0.132879	0.109346	0.319837
SPOCK1		5	FALSE	2.76067	0.225704	0.417263	0.625963		0.0785008	0.78472	0.888119		-0.114183	0.708835	0.854423
APOC3		11	FALSE	0.16883	0.0644389	0.417287	0.625963		0.00843314	0.91959	0.960217		0.0405061	0.608787	0.795289
DHRS2		14	FALSE	2.38718	-0.175509	0.417345	0.626001		-0.303086	0.169314	0.367318		-0.394081	0.0723393	0.25336
SOST		17	FALSE	0.259116	-0.0824766	0.417407	0.626034		-0.0372431	0.712959	0.843417		-0.0965822	0.402848	0.643093
OR10H1		19	FALSE	0.0702992	-0.0206235	0.417432	0.626034		-0.0442268	0.0862407	0.243598		-0.0204864	0.264482	0.518562
MTX3		5	FALSE	3.17892	0.073899	0.417469	0.626041		0.0636623	0.533333	0.719378		0.102189	0.290933	0.54556
UFSP2		4	FALSE	3.97647	-0.0516235	0.417573	0.626147		-0.0610669	0.367054	0.583241		-0.0396529	0.558082	0.761885
PVALEF		17	FALSE	0.0427519	0.00837055	0.417658	0.626207		0.00908676	0.33941	0.557635		-0.00726057	0.565269	0.76656
CATSPER1		11	FALSE	1.2786	-0.105063	0.417678	0.626207		-0.151201	0.277775	0.494846		-0.0412007	0.759338	0.883963
KNCN		1	FALSE	0.00792027	0.0064434	0.417768	0.626292		0.00550111	0.16812	0.365904		-0.00714797	0.543701	0.751946
ESAM		11	FALSE	1.22754	-0.114889	0.417958	0.626422		-0.130937	0.392863	0.607313		0.00581654	0.968737	0.98767
ATP1A2		1	FALSE	0.167092	0.0388757	0.417958	0.626422		0.0424766	0.301876	0.51918		-0.0492663	0.394538	0.637548
MAGEA8		X	FALSE	0.201039	0.0701247	0.417976	0.626422		0.0526572	0.606944	0.772716		0.115756	0.247094	0.498253
HIST1H2AJ		6	FALSE	0.587412	-0.0561456	0.418065	0.626422		-0.0583052	0.441472	0.648274		0.0363994	0.614497	0.798545
RTP2		3	FALSE	0.00812088	0.00412279	0.418075	0.626422		0.00651509	0.163024	0.358935		0.00658886	0.161797	0.396144
PNMA2		8	FALSE	1.85239	0.161282	0.418078	0.626422		0.0993784	0.654041	0.805413		0.0922733	0.675452	0.836408
OTUD7B		1	FALSE	2.83511	-0.0721787	0.418104	0.626422		-0.0929377	0.345524	0.56359		-0.116771	0.26759	0.521983
PPM1G		2	FALSE	6.8407	-0.0505789	0.418122	0.626422		-0.0384805	0.56958	0.746238		0.0654796	0.309166	0.562793
IFI27L2		14	FALSE	5.48024	-0.145088	0.418162	0.626422		-0.155267	0.40657	0.618465		0.194655	0.302756	0.556877
EPHA5		4	FALSE	0.558922	0.0883952	0.418207	0.626422		0.0818471	0.501895	0.694691		0.0873376	0.490735	0.712287
ADAM15		1	FALSE	5.87046	-0.0890039	0.418243	0.626422		-0.107606	0.371098	0.587181		-0.323388	0.00660925	0.0643906
CDON		11	FALSE	2.02835	0.101264	0.418247	0.626422		0.0787545	0.56398	0.7426		0.126587	0.363763	0.611564
APOL1		22	FALSE	3.11785	-0.199062	0.418292	0.626441		-0.275372	0.304506	0.522306		-0.10782	0.682259	0.839892
CYP4X1		1	FALSE	0.363491	-0.0634194	0.418356	0.626487		-0.0742928	0.341153	0.55926		-0.0681167	0.382486	0.627733
RNF180		5	FALSE	0.369827	0.0496013	0.41847	0.626608		0.0519097	0.36793	0.5841		-0.0859947	0.179566	0.41871
UBALD1		16	FALSE	4.01283	0.069345	0.418568	0.626707		0.0819301	0.347339	0.565238		0.0167309	0.854995	0.933619
PSTPIP2		18	FALSE	2.03145	-0.12823	0.418639	0.626739		-0.154185	0.381563	0.596443		-0.0781917	0.653933	0.823232
FBXW8		12	FALSE	2.91098	0.0578712	0.418674	0.626739		0.0857309	0.267243	0.483701		0.155613	0.0390425	0.179181
CAC1E		1	FALSE	0.105061	0.0368917	0.418716	0.626739		0.0388909	0.538465	0.723395		0.0981079	0.0415069	0.185526
SLC19A2		1	FALSE	2.991	0.0713056	0.418721	0.626739		0.0546006	0.579362	0.75364		0.0611293	0.53451	0.744787
HIST2H3C		1	FALSE	0.656476	-0.0641549	0.418785	0.626786		-0.0725143	0.356138	0.573077		-0.0350563	0.678834	0.838277
SNW1		14	FALSE	6.07676	-0.0404899	0.419088	0.62719		-0.0517965	0.321381	0.539634		0.04595	0.379089	0.624683
ACAT1		11	FALSE	5.80319	0.0734774	0.419142	0.6272		0.108911	0.258217	0.474395		-0.0343206	0.708224	0.854009
PRSS58		7	FALSE	0.00526504	0.0038193	0.41916	0.6272		0.00415571	0.525434	0.714023		0.00830732	0.124123	0.343086
CGA		6	FALSE	0.384903	-0.103855	0.419195	0.627204		-0.174424	0.202842	0.408199		-0.023788	0.839282	0.925712
ZNF438		10	FALSE	1.64566	0.0636512	0.419229	0.627206		0.0578618	0.501803	0.694691		0.03553	0.661288	0.827972
CPSF3		2	FALSE	5.27292	0.0476772	0.419415	0.627412		0.0425288	0.505029	0.697215		0.0866358	0.139333	0.365813
APC4		4	FALSE	4.08645	0.0496409	0.419479	0.627412		0.0698903	0.276678	0.493774		0.0259179	0.683151	0.84045
PRKRA		2	FALSE	4.98149	0.0445243	0.419492	0.627412		0.0577327	0.339132	0.557403		-0.0222223	0.695442	0.847412
UNC5A		5	FALSE	0.657058	0.0913268	0.419504	0.627412		0.0733718	0.554547	0.734903		0.0891538	0.466626	0.694857
TNFRSF10C		8	FALSE	0.556902	-0.0800478	0.419531	0.627412		-0.0894007	0.418016	0.629572		-0.104406	0.356833	0.60555
CAC1H		16	FALSE	0.924134	0.117655	0.419659	0.62754		0.15273	0.32932	0.54798		0.182848	0.226699	0.475921
PDCD6		5	FALSE	7.03435	-0.0535779	0.419682	0.62754		-0.0575125	0.415289	0.626766		-0.0491381	0.487378	0.710911
NPEPL1		20	FALSE	3.75697	-0.0994823	0.419765	0.627614		-0.0519089	0.699872	0.835725		-0.172078	0.209426	0.456696
SSUH2		3	FALSE	0.449201	0.0495298	0.419811	0.627635		0.0317583	0.60585	0.771888		-0.00881719	0.893586	0.953504
CCL24		7	FALSE	0.257737	-0.0604311	0.419893	0.627709		-0.0313081	0.641223	0.797374		-0.117541	0.163009	0.397404
SERBP1		1	FALSE	7.98783	0.0546316	0.419928	0.627711		0.0503022	0.494742	0.689992		0.113908	0.131473	0.354111
VHLL		1	FALSE	0.0495181	0.00883888	0.41996	0.627711		0.00386011	0.713417	0.843638		0.00964844	0.357454	0.606223
OR6A2		11	FALSE	0.0151334	0.00282649	0.420056	0.627804		0.00331169	0.455959	0.660074		0.00248871	0.575869	0.774446
WDR13		X	FALSE	5.44546	0.0672715	0.420118	0.627849		0.0441297	0.598825	0.766517		0.156903	0.0735118	0.255968
HEATR3		16	FALSE	3.56882	0.0536397	0.420331	0.628118		0.0561552	0.437892	0.645629		-0.00477282	0.945818	0.978231
STX8		17	FALSE	5.30917	-0.0635928	0.420407	0.628183		-0.0353036	0.676925	0.821486		-0.0329294	0.685024	0.841079
TPM1		15	FALSE	7.21196	-0.190833	0.420483	0.628247		-0.289636	0.270598	0.487451		-0.775693	0.00419895	0.0497458
C3orf84		3	FALSE	0.00144012	0.00154229	0.420652	0.628448		0.00204512	0.427084	0.636916		0.000850553	0.754033	0.880942
KDM6B		17	FALSE	3.00661	0.0723504	0.420683	0.628448		0.0713817	0.457005	0.660662		0.169879	0.0787229	0.266691
ZFAND4		10	FALSE	1.80798	0.0715989	0.420865	0.62867		0.094408	0.337495	0.555645		-0.0270478	0.786711	0.89786
MYH15		3	FALSE	0.610558	-0.0738304	0.421065	0.62892		-0.0639582	0.491704	0.687625		-0.0593018	0.53504	0.745148
MED12L		3	FALSE	0.706389	0.067343	0.421355	0.629304		0.074511	0.423935	0.634196		0.152063	0.0973559	0.301144
CTSB		8	FALSE	7.28226	-0.134036	0.421429	0.629352		-0.243683	0.199183	0.403947		-0.284797	0.136377	0.361789
ATP9B		18	FALSE	3.07147	0.0818639	0.421517	0.629352		0.0712855	0.495331	0.690353		-0.0142189	0.894267	0.954007
OR8I2		11	FALSE	0.000687189	0.0017632	0.421574	0.629352		0.00193954	0.547438	0.729612		0.00193812	0.552033	0.757979
TIMP4		3	FALSE	0.742577	-0.092869	0.421605	0.629352		-0.0718727	0.567195	0.74449		-0.0312708	0.797207	0.903517
LTK		15	FALSE	0.71756	0.0932744	0.421612	0.629352		0.108534	0.358526	0.575218		-0.062506	0.626362	0.805797
FTHL17		X	FALSE	0.0545866	-0.0363935	0.421615	0.629352		-0.040711	0.249703	0.464534		-0.0198932	0.463139	0.691379
PKHD1L1		8	FALSE	0.282227	0.0781166	0.421665	0.629352		0.184961	0.0916934	0.253354		0.156191	0.166223	0.401747
RAB18		10	FALSE	5.33968	-0.0568924	0.421679	0.629352		-0.0381648	0.609503	0.774636		-0.204594	0.00896098	0.0773789
MYBPH		1	FALSE	0.24224	0.0733799	0.421711	0.629352		0.0913278	0.399936	0.61305		0.151805	0.123108	0.341661
PDCL3		2	FALSE	5.04739	0.0499952	0.421716	0.629352		0.0506278	0.454143	0.658597		-0.101463	0.120286	0.337351
ARL13B		3	FALSE	3.14798	-0.0656611	0.421787	0.629408		-0.0603439	0.47962	0.678529		-0.0661527	0.43674	0.671671
B4GALNT4		11	FALSE	2.83138	-0.171817	0.421973	0.629613		-0.219222	0.333871	0.552002		-0.457313	0.043796	0.191379
ABCF1		6	FALSE	5.98341	0.0626343	0.421989	0.629613		0.048934	0.543175	0.727018		0.179631	0.0245092	0.138286
ABHD16B		20	FALSE	0.317328	-0.0380518	0.422084	0.629706		-0.0492408	0.333157	0.551297		-0.0213672	0.662415	0.828803
UNC13D		17	FALSE	2.76038	-0.1828	0.422176	0.629793		-0.262536	0.285246	0.503353		-0.118334	0.624916	0.804965
AP2S1		19	FALSE	7.33915	-0.0593972	0.42226	0.62987		-0.0735863	0.335105	0.553229		-0.145034	0.0728386	0.254272
MRPS2		9	FALSE	5.72115	-0.0494221	0.42232	0.62991		-0.0383066	0.564301	0.742686		0.0184348	0.779223	0.893899
PTGDS		9	FALSE	0.8543	-0.120731	0.42237	0.629921		-0.117112	0.393011	0.607401		-0.401864	0.0172811	0.113182
CES3		16	FALSE	1.11235	0.0948848	0.422394	0.629921		0.12364	0.306012	0.523972		0.0670613	0.591384	0.784974
CFAP126		1	FALSE	0.131429	0.0346966	0.422645	0.630247		0.0366048	0.333234	0.551297		0.0180968	0.694352	0.846799
RHOBTB1		10	FALSE	2.08833	0.114078	0.422762	0.630373		0.0689641	0.64542	0.7997		0.107916	0.493642	0.714323
NOS1		10	FALSE	1.79955	-0.0988934	0.422821	0.630412		-0.108196	0.399227	0.612404		0.00272671	0.984068	0.994609
GPER1		7	FALSE	0.891586	0.0855271	0.422905	0.630487		0.149943	0.196768	0.401377		0.209174	0.0754261	0.260219
BRCC3		X	FALSE	4.33017	-0.0595338	0.422962	0.630524		-0.0649216	0.421072	0.631987		-0.175217	0.0299776	0.154159
RPS19		19	FALSE	11.4006	0.0578301	0.423005	0.630539		0.0775257	0.311944	0.530125		0.0118276	0.8834	0.949098
DEFA5		8	FALSE	0.122011	-0.0640619	0.423243	0.630845		-0.0315654	0.734701	0.856745		-0.0607711	0.440637	0.674089
CORO1C		12	FALSE	6.18707	-0.0801718	0.423309	0.630894		-0.0825386	0.451081	0.656093		0.032635	0.775107	0.89166
TBX18		6	FALSE	1.17876	-0.129071	0.423497	0.631124		-0.10328	0.539477	0.724196		-0.000134859	0.99936	1
OR4K15		14	FALSE	0.000680898	0.00166931	0.423591	0.631216		0.00183775	0.548004	0.72996		0.00183632	0.552927	0.758145
FILIP1L		3	FALSE	1.65688	0.143073	0.423948	0.6315		0.201385	0.301633	0.519052		0.0182349	0.927879	0.970026
FOXD4L1		2	FALSE	0.240056	0.0255223	0.423949	0.6315		0.0390909	0.187487	0.389374		0.00876236	0.761216	0.884746
DEFB107A		8	FALSE	0.000680383	0.00179101	0.423957	0.6315		0.00196765	0.545725	0.728559		0.00137144	0.680703	0.839281
DEFB107B		8	FALSE	0.000680383	0.00179101	0.423957	0.6315		0.00196765	0.545725	0.728559		0.00137144	0.680703	0.839281
DCLK1		13	FALSE	1.11409	0.122251	0.424019	0.6315		0.0762641	0.648831	0.801834		0.20723	0.182909	0.422849
PPP1R15B		1	FALSE	4.61488	0.0549935	0.424065	0.6315		0.0870949	0.223858	0.434506		0.0470202	0.533094	0.743981
TSR2		X	FALSE	5.47751	-0.0561024	0.424095	0.6315		-0.0804412	0.244418	0.458332		-0.0466511	0.51924	0.733116
LRRC69		8	FALSE	0.993826	-0.0569036	0.424103	0.6315		-0.0493093	0.529121	0.716067		0.151792	0.0456634	0.196093
ZFP91		11	FALSE	5.01255	0.0527613	0.424118	0.6315		0.0607591	0.390252	0.604938		0.0932168	0.179152	0.418535
MGAT4A		2	FALSE	2.05596	-0.121986	0.424122	0.6315		-0.11789	0.46346	0.665852		-0.395454	0.0145996	0.102275
ZNF703		8	FALSE	2.58438	-0.137017	0.42415	0.6315		-0.186424	0.302774	0.52008		-0.131054	0.476055	0.702355
MEPE		4	FALSE	0.0274164	-0.0142354	0.424178	0.6315		-0.0145774	0.0609904	0.195447		-0.037921	0.135292	0.360126
MYH4		17	FALSE	0.0248556	0.0153941	0.424211	0.6315		0.00334928	0.768734	0.877992		-0.0153634	0.419078	0.65664
UBE2V1		20	FALSE	6.73358	-0.0416161	0.424302	0.631587		-0.0608314	0.26554	0.482213		0.00339852	0.948234	0.979214
ATXN2		12	FALSE	4.88902	0.0507138	0.424342	0.631597		0.0329156	0.629766	0.789848		0.0362708	0.577436	0.775805
LYG1		2	FALSE	0.940817	0.0519221	0.424404	0.631618		0.0240675	0.708923	0.841394		-0.13062	0.0574593	0.221462
DCLRE1C		10	FALSE	2.91414	0.0545822	0.424434	0.631618		0.100049	0.167897	0.365625		0.125581	0.0990958	0.303978
TSN		2	FALSE	5.60921	0.0443964	0.424516	0.631618		0.0310031	0.61507	0.778763		0.0458134	0.423048	0.660266
GRID2		4	FALSE	0.137991	0.0343575	0.424536	0.631618		0.0244393	0.615363	0.778929		0.0140201	0.780813	0.894762
LMNTD2		11	FALSE	1.34776	-0.06712	0.424579	0.631618		-0.0121454	0.894573	0.94673		-0.141186	0.120262	0.337351
HTR3E		3	FALSE	0.036092	-0.0214266	0.424595	0.631618		-0.020911	0.56238	0.741423		0.00693024	0.761248	0.884746
SEC16B		1	FALSE	0.942436	-0.0817599	0.424612	0.631618		-0.104851	0.35855	0.575218		-0.031944	0.776977	0.89261
ZNF396		18	FALSE	0.755085	0.0412689	0.42462	0.631618		0.038855	0.4975	0.692111		-0.0511587	0.339443	0.59072
COX5B		2	FALSE	7.75269	-0.05128	0.42474	0.631692		-0.0450015	0.482656	0.680611		-0.156097	0.0238343	0.136001
LCE5A		1	FALSE	0.0351132	0.0122044	0.424748	0.631692		0.0144339	0.471675	0.672657		0.0149688	0.443705	0.676082
TSPYL6		2	FALSE	0.0395742	0.0165822	0.424768	0.631692		0.0213112	0.0369648	0.141333		0.0130325	0.263892	0.51783
STK26		X	FALSE	3.74503	-0.123406	0.42497	0.631902		-0.116128	0.484784	0.682204		0.0325029	0.851894	0.93207
PTGS1		9	FALSE	1.27417	-0.136511	0.424976	0.631902		-0.111254	0.562119	0.74118		0.117523	0.472445	0.69928
CSN3		4	FALSE	0.0646669	-0.0390288	0.425039	0.631902		-0.0451799	0.11884	0.297163		-0.0229295	0.140402	0.36758
SLC2A14		12	FALSE	0.311143	0.0579116	0.425042	0.631902		0.0375969	0.656914	0.807497		0.069361	0.343844	0.594469
PNPO		17	FALSE	4.04206	-0.0651437	0.425154	0.632019		-0.091844	0.30011	0.517623		-0.0701685	0.420223	0.657655
HILPDA		7	FALSE	4.17284	0.0771656	0.425198	0.632037		0.0564091	0.591042	0.762203		0.0641372	0.523489	0.736093
RPRD2		1	FALSE	3.68451	0.0540848	0.425365	0.632187		0.050357	0.455402	0.659821		0.10994	0.135449	0.360393
HMG20B		19	FALSE	5.77658	0.0798951	0.425366	0.632187		0.0603062	0.556951	0.736854		0.0332907	0.762125	0.885055
CX3CL1		16	FALSE	1.22354	-0.142967	0.425429	0.632232		-0.128819	0.481967	0.680371		0.128815	0.455885	0.685445
PHAX		5	FALSE	5.07499	0.0480148	0.425711	0.632602		0.0503934	0.428804	0.638493		-0.0543076	0.39241	0.635612
APOE		19	FALSE	3.00368	0.214849	0.425828	0.632682		0.127413	0.665611	0.814203		0.279508	0.328888	0.581136
SLCO2B1		11	FALSE	0.699366	0.110396	0.425831	0.632682		0.0535475	0.721337	0.849209		-0.00857525	0.955163	0.98199
FADS3		11	FALSE	4.45846	0.118533	0.425874	0.632696		0.161552	0.323931	0.542269		-0.0154087	0.926009	0.969194
FHL3		1	FALSE	3.32267	0.0935384	0.425967	0.632785		0.047569	0.712367	0.843253		0.0160357	0.903267	0.958482
MYOC		1	FALSE	0.0851245	0.0483919	0.426052	0.632864		0.0899914	0.0800022	0.232372		-0.0291327	0.732047	0.867222
TRIM28		19	FALSE	8.27734	0.0575913	0.4261	0.632886		0.058885	0.448008	0.653908		0.092608	0.225974	0.474973
RSL24D1		15	FALSE	6.38089	0.0559779	0.42616	0.632925		0.0859698	0.219451	0.429259		0.153375	0.0410902	0.184352
PCGF5		10	FALSE	4.19348	0.0834748	0.426213	0.632955		0.0768855	0.517581	0.707953		-0.185803	0.0998512	0.305213
UBE2T		1	FALSE	6.49079	0.0705231	0.426283	0.63301		0.0420385	0.653876	0.805305		-0.000955266	0.992427	0.998215
TMPRSS9		19	FALSE	0.417894	-0.0365274	0.426378	0.633101		-0.0319384	0.465773	0.667755		0.0414586	0.333042	0.585229
BEND3		6	FALSE	1.69075	0.0513991	0.42643	0.633129		0.0687983	0.314111	0.532466		-0.05825	0.399443	0.641145
ADAMTSL1		9	FALSE	0.895495	0.131721	0.426497	0.63318		0.0604878	0.72751	0.852823		-0.0804891	0.655506	0.82425
TRPC1		3	FALSE	2.06201	-0.10245	0.426604	0.633276		-0.129715	0.345388	0.5635		0.0373495	0.794874	0.9025
HOXC13		12	FALSE	1.55743	-0.12581	0.426628	0.633276		-0.0983662	0.537457	0.722599		-0.276033	0.107353	0.317009
POLR2J2		7	FALSE	1.28447	0.0650457	0.426776	0.633447		0.0979983	0.252743	0.467895		0.203706	0.014431	0.101697
CYB5R1		1	FALSE	4.91583	0.0711717	0.427117	0.633904		0.0388986	0.682498	0.824702		0.0019829	0.983397	0.994357
SLC7A6OS		16	FALSE	3.6983	-0.046861	0.427335	0.63413		-0.0328208	0.600791	0.767742		0.0900338	0.160901	0.395264
CACTIN		19	FALSE	3.80293	0.0543048	0.42738	0.63413		0.0707704	0.333342	0.551318		0.150961	0.0341144	0.165561
IL15		4	FALSE	1.62582	-0.0986892	0.427389	0.63413		-0.095581	0.469094	0.670273		-0.195633	0.15835	0.392066
SEC23B		20	FALSE	5.53869	-0.0546337	0.427428	0.63413		-0.0603394	0.430772	0.640123		-0.0230791	0.755791	0.881817
ARHGAP35		19	FALSE	4.28048	-0.0695771	0.427435	0.63413		-0.0749331	0.420244	0.631442		-0.054513	0.558457	0.762002
DUSP21		X	FALSE	0.00540633	0.00464299	0.427555	0.634259		0.00438403	0.26911	0.486115		-0.0053258	0.532097	0.743158
ZER1		9	FALSE	3.76681	-0.0607974	0.427597	0.634272		-0.0759342	0.35763	0.574513		-0.0123107	0.875111	0.944534
AMMECR1L		2	FALSE	3.64884	0.0421376	0.427694	0.634366		0.0414866	0.467912	0.669335		0.0375664	0.488036	0.711034
F10		13	FALSE	0.450585	-0.0668254	0.427726	0.634366		-0.110488	0.209472	0.416971		-0.121333	0.149664	0.379644
SMIM3		5	FALSE	3.1345	0.141394	0.427798	0.634419		0.0998966	0.61402	0.778154		-0.278703	0.167398	0.403101
CFDP1		16	FALSE	6.02461	-0.0551092	0.427836	0.634419		-0.0858418	0.233138	0.445206		-0.0560362	0.459625	0.688749
NTHL1		16	FALSE	4.63263	0.0575041	0.427862	0.634419		0.0773807	0.309241	0.527272		0.0733626	0.335355	0.587238
OAF		11	FALSE	3.65054	0.12547	0.427942	0.634489		0.0954778	0.577139	0.752189		-0.142656	0.412564	0.651284
TMEM186		16	FALSE	3.7238	0.0431758	0.428117	0.634699		0.054826	0.350149	0.566995		0.000362482	0.994677	0.998956
ATP7A		X	FALSE	1.97737	0.0624463	0.428152	0.634702		0.0733462	0.392497	0.606963		0.199959	0.0160405	0.108508
DFFA		1	FALSE	4.75827	-0.0592577	0.428249	0.634753		-0.0764512	0.336966	0.555384		-0.00220955	0.978765	0.992413
MYO7A		11	FALSE	0.685796	-0.0724394	0.428252	0.634753		-0.0864188	0.379231	0.594756		-0.0290903	0.7677	0.888188
RBM44		2	FALSE	0.306931	-0.0253884	0.428372	0.63488		-0.0230352	0.542086	0.72612		0.0447672	0.203526	0.449868
ZNF267		16	FALSE	2.9756	0.0530859	0.428597	0.635165		0.0590613	0.418121	0.629664		0.144567	0.0427902	0.188881
RGS2		1	FALSE	3.32078	-0.141522	0.429027	0.635717		-0.263933	0.132607	0.317845		-0.0915708	0.629255	0.807836
IGHMBP2		11	FALSE	3.55017	-0.0590508	0.429048	0.635717		-0.0816009	0.289314	0.507571		0.0246765	0.744347	0.874955
CAMSAP1		9	FALSE	3.57726	0.0581639	0.429114	0.635717		0.0832286	0.290503	0.508595		0.160614	0.0407808	0.183308
DJB13		11	FALSE	0.394507	-0.054248	0.42912	0.635717		-0.0692323	0.30365	0.521259		-0.0169117	0.802089	0.906125
ZCCHC12		X	FALSE	0.322826	0.0646545	0.429136	0.635717		0.116555	0.148654	0.339759		0.0744739	0.396672	0.638912
SLC6A16		19	FALSE	0.580692	0.0595034	0.429248	0.635774		0.0878504	0.207539	0.414415		-0.170547	0.0444468	0.193049
XG		X	TRUE	0.516729	-0.0975633	0.42926	0.635774		-0.13499	0.303913	0.521617		-0.28366	0.0480095	0.201379
KRTAP5.8	KRTAP5-8	11	FALSE	0.0420377	0.00790212	0.429274	0.635774		0.00689576	0.342585	0.560851		-0.0156871	0.221773	0.469388
HIST1H4I		6	FALSE	0.682782	-0.044873	0.429362	0.635855		-0.0598211	0.28205	0.499635		-0.012383	0.818755	0.915177
PG		18	FALSE	4.01451	0.0500618	0.429579	0.636128		0.0425961	0.528628	0.715704		0.0949059	0.153286	0.385032
PTK2B		8	FALSE	2.97928	0.13917	0.42975	0.636332		0.165475	0.384475	0.599235		0.06432	0.741136	0.872804
R3HDM1		2	FALSE	4.55494	0.0559757	0.429784	0.636333		0.0623396	0.429129	0.638788		0.0875746	0.253432	0.506177
TMEM68		8	FALSE	4.13902	0.0499765	0.429838	0.636364		0.0734732	0.276259	0.493423		0.0556684	0.416693	0.654832
SPATA31A5		9	FALSE	0.00172082	0.00181585	0.429898	0.636403		0.00190381	0.482533	0.680578		0.00169932	0.537629	0.747502
SLC34A2		4	FALSE	0.661687	-0.134211	0.429946	0.636425		-0.147733	0.288411	0.507022		-0.324694	0.046231	0.197335
OR14K1		1	FALSE	0.0256806	0.00951145	0.429989	0.63644		0.00282091	0.785764	0.888834		0.00338791	0.766777	0.887603
DNER		2	FALSE	1.621	0.162629	0.430207	0.636713		0.0616223	0.777003	0.883068		0.0103015	0.964041	0.985139
C10orf67		10	FALSE	0.19902	-0.0338682	0.430461	0.63704		-0.021124	0.573211	0.74916		-0.123016	0.0148549	0.103412
TBX1		22	FALSE	1.05542	-0.120439	0.43056	0.637136		-0.0307362	0.845871	0.923067		-0.216272	0.199849	0.445494
RNF7		3	FALSE	6.39392	-0.0467339	0.430723	0.637288		-0.104612	0.0740383	0.220743		-0.091847	0.109443	0.319922
LRRC45		17	FALSE	3.86362	0.0763198	0.430728	0.637288		0.0878512	0.379028	0.594665		0.00324918	0.974515	0.989977
KCNJ4		22	FALSE	0.452369	0.0697628	0.430798	0.637341		0.051288	0.613534	0.777899		0.0704729	0.471089	0.698407
RAD1		5	FALSE	4.90175	0.052496	0.430862	0.637387		0.0435716	0.529057	0.716031		0.113658	0.116471	0.330722
ZBTB48		1	FALSE	3.93208	0.053363	0.430996	0.63753		0.0661346	0.375109	0.590938		0.199648	0.00429279	0.0502935
AOC3		17	FALSE	0.742284	-0.0547366	0.431034	0.63753		-0.0636902	0.353586	0.570553		0.00192449	0.977569	0.991702
CD200R1L		3	FALSE	0.0217107	0.00626046	0.431059	0.63753		0.00749769	0.455527	0.6599		0.0103424	0.314501	0.567786
GMNC		3	FALSE	0.0519723	0.0174579	0.43147	0.638089		0.0125683	0.490579	0.687026		0.0102711	0.689534	0.844096
LHX2		9	FALSE	1.32716	0.124948	0.431523	0.638118		0.198804	0.266218	0.482712		-0.037344	0.837892	0.925066
LRRC70		5	FALSE	0.373774	0.0240301	0.431632	0.638205		0.0151874	0.656795	0.807447		0.0499915	0.139162	0.365597
METTL17		14	FALSE	5.79702	0.0477312	0.43168	0.638205		0.0518425	0.426884	0.636667		0.0646959	0.307929	0.561871
IFI44		1	FALSE	3.29305	0.198867	0.431683	0.638205		0.142107	0.5922	0.762617		0.215283	0.419233	0.656722
PDE6D		2	FALSE	4.60621	0.0507493	0.431719	0.638205		0.0568722	0.422075	0.632648		0.0411672	0.54358	0.751946
TEKT4		2	FALSE	0.0413778	0.0172669	0.431749	0.638205		0.0207459	0.453785	0.658225		0.00888054	0.774589	0.891487
TRMO		9	FALSE	3.36892	-0.0488722	0.431953	0.638459		-0.0641159	0.372818	0.588643		0.0142971	0.808061	0.909543
INSC		11	FALSE	0.269154	0.0473024	0.432098	0.638605		0.0657058	0.195648	0.400117		-0.0808933	0.260287	0.513334
RAMP1		2	FALSE	2.15938	0.188852	0.432178	0.638605		0.15018	0.569287	0.746059		0.218923	0.402982	0.643093
CTRB1		16	FALSE	0.079496	-0.0148148	0.43219	0.638605		-0.0135326	0.423316	0.633567		-0.02629	0.173692	0.411107
STOM		9	FALSE	4.57434	0.165012	0.432207	0.638605		0.134363	0.573188	0.74916		0.0680452	0.768127	0.888288
CDK12		17	FALSE	4.41002	0.0633872	0.43222	0.638605		0.0673785	0.409047	0.621124		0.178999	0.0297487	0.153341
CD300LD		17	FALSE	0.00283696	0.00180007	0.432323	0.638708		0.00191533	0.5513	0.732414		0.00249071	0.438145	0.672588
PRR20G		3	FALSE	0.0676468	-0.0128044	0.432355	0.638708		-0.0124107	0.511815	0.702933		0.00250145	0.887977	0.950857
COG2		1	FALSE	3.99018	0.0483845	0.432422	0.638735		0.067266	0.288489	0.507047		-0.0121822	0.859747	0.935968
RAB40B		17	FALSE	2.71983	0.0877836	0.432441	0.638735		0.0671306	0.586872	0.759565		-0.162951	0.17693	0.415897
ZNF696		8	FALSE	2.62263	0.0606097	0.432478	0.63874		0.0837077	0.306585	0.524557		0.201452	0.0145126	0.101993
CPT2		1	FALSE	3.76751	0.0516219	0.43253	0.638768		0.0442411	0.529579	0.71647		-0.0755881	0.279718	0.535052
CHIC2		4	FALSE	3.68839	0.0639482	0.432646	0.638849		0.0671589	0.439319	0.646649		0.0298432	0.728964	0.865577
ZNF579		19	FALSE	2.93072	-0.0700848	0.432651	0.638849		-0.0634167	0.485178	0.682508		0.0131896	0.890762	0.952189
RNF220		1	FALSE	6.06079	0.0492891	0.432772	0.638978		0.0427969	0.530318	0.716978		0.115771	0.0846327	0.278386
GSTA4		6	FALSE	3.04447	0.145486	0.43302	0.639266		0.0871078	0.666127	0.814274		-0.166051	0.409673	0.648559
PARP14		3	FALSE	3.60855	-0.11688	0.433034	0.639266		-0.108511	0.504469	0.696743		-0.287498	0.0730065	0.254542
PPP4R3B		2	FALSE	4.81975	0.0396013	0.433075	0.639277		0.0437208	0.426763	0.636635		0.0722915	0.18408	0.424684
DUSP7		3	FALSE	3.39035	0.0738232	0.433124	0.6393		0.0622166	0.546048	0.728825		0.114879	0.23681	0.487367
OPN1LW		X	FALSE	0.00352072	-0.00270486	0.433175	0.639326		-0.00373085	0.343799	0.562075		-0.000330663	0.906681	0.960039
PFAS		17	FALSE	4.68111	0.0754737	0.433283	0.639437		0.0895617	0.381381	0.596431		0.18599	0.0668165	0.24162
MED10		5	FALSE	5.65654	-0.0529275	0.433372	0.639517		-0.0430974	0.5194	0.708876		0.0796706	0.253772	0.506498
CSNK1E		22	FALSE	6.48065	0.0629108	0.43344	0.639517		0.0511765	0.562747	0.741731		0.084124	0.34365	0.594402
UROS		10	FALSE	5.14114	0.0549658	0.43346	0.639517		0.0394444	0.600512	0.767539		-0.0942528	0.203291	0.449503
ASB9		X	FALSE	1.85685	-0.123235	0.433497	0.639517		-0.175895	0.283326	0.501062		-0.14027	0.413606	0.651963
CACNG4		17	FALSE	1.59991	-0.150756	0.433504	0.639517		-0.141345	0.483882	0.681385		-0.347876	0.086768	0.282899
OGFOD1		16	FALSE	5.59259	0.0521704	0.433581	0.639538		0.0472822	0.498882	0.693173		-0.0182912	0.801383	0.905862
UBE2B		5	FALSE	6.30111	-0.0444841	0.433585	0.639538		-0.0513338	0.409958	0.621987		-0.0469058	0.438667	0.673119
PABPC1L		20	FALSE	4.98006	-0.0973213	0.433631	0.639556		-0.0735929	0.586774	0.759513		0.0908792	0.493242	0.714105
HNRNPC		14	FALSE	9.38098	0.042706	0.433727	0.639647		0.0494518	0.383026	0.597803		0.0245315	0.686198	0.84198
PABPC1		8	FALSE	9.88617	-0.0599898	0.433794	0.639669		-0.0267697	0.753336	0.867793		0.0595142	0.475695	0.702165
GHSR		3	FALSE	0.0141472	-0.00443622	0.433808	0.639669		-0.00594883	0.397416	0.61123		-0.00304293	0.46932	0.696972
APC13		3	FALSE	5.92801	-0.0466389	0.43407	0.640005		-0.0633844	0.308965	0.527075		-0.106677	0.0988268	0.30378
NEUROG3		10	FALSE	0.0569977	0.029896	0.434158	0.640087		0.0473864	0.21735	0.426413		-0.0260522	0.625994	0.805617
XPO1		2	FALSE	6.55832	0.0438676	0.434212	0.640116		0.0435078	0.477823	0.676836		0.11619	0.0611828	0.229214
PTGER2		14	FALSE	0.788908	-0.096796	0.434306	0.640206		-0.112865	0.40448	0.617124		-0.00129748	0.992323	0.998215
ROPN1L		5	FALSE	0.625563	-0.0550857	0.434501	0.640431		-0.057409	0.443939	0.650349		0.0443532	0.528895	0.740503
AMY2A		1	FALSE	0.0206156	0.0142421	0.43454	0.640431		0.0160411	0.0428725	0.155269		-0.0163986	0.543649	0.751946
BCS1L		2	FALSE	5.29767	0.0452619	0.434559	0.640431		0.0466471	0.447443	0.653233		0.106749	0.0775297	0.264458
CCNB1IP1		14	FALSE	5.52142	0.0738666	0.434652	0.640503		0.0936636	0.323072	0.541299		0.240907	0.0201521	0.12377
MEIS2		15	FALSE	3.31255	0.123037	0.434675	0.640503		0.0219301	0.893061	0.946245		0.400833	0.025942	0.142752
DPP7		9	FALSE	6.05942	0.107102	0.434888	0.640765		0.184716	0.215679	0.424833		0.2523	0.101978	0.308758
TCEA1		8	FALSE	6.57246	0.0572477	0.434937	0.640765		0.0911495	0.242269	0.456039		0.0637226	0.422029	0.65931
FOXR2		X	FALSE	0.173733	0.0539988	0.434953	0.640765		0.0654443	0.381641	0.596443		0.108706	0.127295	0.347388
ATP1A1		1	FALSE	7.8934	0.0787979	0.435076	0.640848		0.0331365	0.763006	0.87446		0.0987568	0.379391	0.624941
IL36B		2	FALSE	0.0919337	0.0322362	0.435076	0.640848		0.0307541	0.296938	0.514489		-0.0710758	0.181423	0.421508
CPLX2		5	FALSE	0.591018	0.137045	0.435134	0.640884		0.112065	0.594335	0.763616		0.328078	0.100427	0.306288
PDF		16	FALSE	3.44877	-0.0653155	0.43518	0.640903		-0.0570781	0.518909	0.708665		-0.0661485	0.453245	0.6835
KIAA1147		7	FALSE	3.06654	-0.0786833	0.435252	0.640958		-0.0877256	0.434597	0.643206		-0.0143194	0.895444	0.954556
SHCBP1		16	FALSE	4.58644	0.0793271	0.435304	0.640958		0.0780887	0.491063	0.687351		0.0437393	0.702377	0.851225
OR52N5		11	FALSE	0.00527752	-0.00271671	0.435328	0.640958		-0.00248974	0.505549	0.69753		-0.00482448	0.233873	0.483819
TRPV6		7	FALSE	0.612839	-0.0970848	0.435352	0.640958		-0.113462	0.322262	0.540226		-0.48328	0.00095965	0.0213375
CASP9		1	FALSE	3.12097	0.0594253	0.435487	0.641108		0.0342122	0.672614	0.818454		0.0211638	0.798347	0.904085
POTEC		18	FALSE	0.0445441	0.0185122	0.435541	0.641124		0.0148916	0.476648	0.676122		0.00636117	0.810689	0.91127
TGFB1I1		16	FALSE	3.19121	-0.17139	0.435565	0.641124		-0.185155	0.4262	0.636083		-0.298228	0.222552	0.470518
RAB12		18	FALSE	4.51493	-0.0651327	0.435726	0.641312		-0.114435	0.209755	0.417298		-0.106066	0.223035	0.471015
TMPRSS12		12	FALSE	0.0135704	-0.00489026	0.435861	0.641451		-0.00539793	0.301181	0.518462		-0.00321058	0.496613	0.716225
ZXDA		X	FALSE	1.02788	-0.051711	0.435888	0.641451		-0.0168892	0.810362	0.90337		-0.0501725	0.461807	0.690421
OR2A25		7	FALSE	0.00741453	0.00306205	0.435986	0.641546		0.00181759	0.741251	0.860884		0.00545175	0.315915	0.569318
STAT4		2	FALSE	0.703963	0.0664208	0.436021	0.641548		0.0546384	0.554716	0.735015		-0.0648842	0.508627	0.724817
MRGPRX1		11	FALSE	0.0142611	0.00996087	0.436218	0.641774		0.0104107	0.569477	0.746155		0.0177398	0.316082	0.56938
PGGT1B		5	FALSE	3.45019	0.050086	0.436241	0.641774		0.0552489	0.408274	0.620564		-0.0194597	0.783131	0.896344
ANO2		12	FALSE	0.477532	0.0739332	0.4363	0.641787		0.090455	0.302135	0.519341		-0.0569488	0.573966	0.772958
ARFIP2		11	FALSE	5.35501	-0.0509357	0.436317	0.641787		-0.0541289	0.392541	0.606963		-0.100231	0.13181	0.354539
HOXC11		12	FALSE	1.03802	-0.0976641	0.43637	0.641815		-0.0484701	0.701652	0.837015		-0.197036	0.144956	0.373422
MYPN		10	FALSE	0.700745	-0.0936813	0.436412	0.641828		-0.104758	0.397213	0.611028		-0.211584	0.0939759	0.295746
SMIM15		5	FALSE	5.35754	-0.0512292	0.436502	0.641911		-0.0631153	0.37321	0.589111		-0.0877104	0.202596	0.448588
MYBPC2		19	FALSE	0.260869	0.0683337	0.436605	0.641947		0.138521	0.135708	0.322291		0.133915	0.171876	0.408694
EIF3I		1	FALSE	7.89326	0.0414418	0.436611	0.641947		0.0318173	0.567057	0.744402		-0.0115589	0.83914	0.925641
ADAM21		14	FALSE	0.290707	0.0253003	0.436651	0.641947		0.0279621	0.381718	0.596443		0.0100227	0.775748	0.892054
STX16		20	FALSE	5.68248	0.0568738	0.436694	0.641947		0.0545146	0.47596	0.675497		0.186902	0.0166582	0.110753
SEMG1		20	FALSE	0.0559694	0.0237221	0.436694	0.641947		0.0319824	0.11064	0.284117		-0.0830605	0.0614553	0.229773
BRF1		14	FALSE	3.9719	0.0611013	0.436794	0.642044		0.0422207	0.592155	0.762617		0.0121533	0.878967	0.94645
GNB5		15	FALSE	4.20448	0.0742186	0.437062	0.642389		0.0786062	0.441099	0.647974		0.103909	0.294938	0.549464
KLHDC10		7	FALSE	3.83651	0.0597125	0.437437	0.64287		0.0612532	0.458205	0.661728		0.0998056	0.229867	0.479679
HELLS		10	FALSE	4.72663	-0.0719809	0.437456	0.64287		-0.069433	0.505224	0.697313		-0.0601059	0.548691	0.755531
TBC1D26		17	FALSE	0.122915	-0.0177841	0.437549	0.642957		-0.0224921	0.372725	0.588643		-0.0111337	0.653455	0.822955
SPATA18		4	FALSE	0.520048	0.0713015	0.437595	0.642975		0.101565	0.31847	0.536562		-0.205669	0.0594148	0.225631
SLC4A1		17	FALSE	0.061349	0.0281406	0.437935	0.643425		0.0318248	0.510892	0.702069		0.0411429	0.374987	0.621215
SUB1		5	FALSE	7.67392	-0.0599421	0.437977	0.643437		-0.054255	0.48043	0.679373		0.0959311	0.2361	0.486585
GCN1		12	FALSE	5.36092	-0.061582	0.438098	0.643566		-0.0506913	0.556582	0.73662		0.0852529	0.317138	0.570663
SPTY2D1OS		11	FALSE	1.34658	-0.0433623	0.43821	0.643681		-0.0471109	0.405965	0.617937		-0.0800805	0.164504	0.399501
FAM9A		X	FALSE	0.0104022	-0.0050269	0.438274	0.643725		-0.00381693	0.502741	0.695359		-0.0058285	0.453486	0.68364
ZNF479		7	FALSE	0.0302826	0.0149724	0.438463	0.643887		0.0175882	0.307603	0.525359		0.0128556	0.541497	0.750319
MAGEB3		X	FALSE	0.0204637	-0.00910445	0.438468	0.643887		-0.0114105	0.264402	0.480832		0.00131212	0.866113	0.940353
ARPC4		3	FALSE	7.00881	0.0629625	0.438485	0.643887		0.0650288	0.467322	0.66881		-0.148797	0.0976967	0.301628
TIGIT		3	FALSE	0.0775404	-0.0244394	0.43857	0.643963		-0.0173295	0.533944	0.719847		-0.0302313	0.387542	0.631843
GDI1		X	FALSE	6.46058	0.0714762	0.438622	0.64399		0.0723127	0.459895	0.662869		0.10816	0.290916	0.54556
NFKBIL1		6	FALSE	3.9426	0.0479127	0.43882	0.644231		0.0490868	0.449771	0.65508		0.0633161	0.337014	0.588614
C1QL4		12	FALSE	0.946429	0.0865229	0.438975	0.644409		0.13539	0.264901	0.481419		0.135028	0.299385	0.554029
FAM173B		5	FALSE	4.08234	-0.0589514	0.439057	0.644475		-0.0437401	0.596946	0.765155		-0.0637285	0.424363	0.661178
HJURP		2	FALSE	5.05771	0.07052	0.43911	0.644475		0.0418397	0.669818	0.81688		0.192889	0.0554663	0.217904
SIN3B		19	FALSE	4.43513	0.0611702	0.439121	0.644475		0.0660811	0.432989	0.642208		0.0852654	0.300372	0.555368
CCDC116		22	FALSE	0.244453	0.0252299	0.439183	0.644482		0.0147086	0.635935	0.794359		0.0380744	0.177094	0.415934
SRSF7		2	FALSE	7.57815	0.042474	0.439193	0.644482		0.0521963	0.376329	0.592345		0.043449	0.475026	0.701581
TIMM17A		1	FALSE	6.23127	0.0518834	0.439336	0.644643		0.0616626	0.38773	0.602688		-0.144417	0.056005	0.218987
REX1BD		19	FALSE	4.93903	0.0715595	0.439459	0.64472		0.059429	0.526913	0.714718		0.0791592	0.440544	0.674001
RAB41		X	FALSE	0.249529	-0.0187121	0.439502	0.64472		-0.0140946	0.619232	0.7815		0.0333387	0.120374	0.337401
YY1AP1		1	FALSE	5.34568	0.0486451	0.439503	0.64472		0.0510842	0.42436	0.634634		0.109434	0.0849795	0.279
MAP3K10		19	FALSE	3.02663	0.0655362	0.439524	0.64472		0.121744	0.164181	0.360487		0.133488	0.12567	0.34517
ZNF664		12	FALSE	5.77718	-0.0639354	0.43964	0.644842		-0.0539476	0.545714	0.728559		-0.126057	0.167736	0.403409
VDAC3		8	FALSE	7.03913	0.0608494	0.439687	0.64486		0.0637272	0.415499	0.626966		-0.0590554	0.478348	0.70392
SCN7A		2	FALSE	0.0829584	0.0307612	0.439743	0.644894		0.0329803	0.35244	0.569377		-0.0122129	0.767317	0.887852
CLRN3		10	FALSE	0.383812	-0.0994133	0.439928	0.645115		-0.0851892	0.535731	0.721493		-0.175648	0.217217	0.464834
ATP5MC2		12	FALSE	8.66472	0.0511567	0.440005	0.645176		0.0738762	0.287968	0.506558		0.0790359	0.258622	0.511526
ABHD10		3	FALSE	4.45893	-0.0510536	0.440082	0.645176		-0.087344	0.238352	0.451604		0.000114511	0.99876	1
TEK		9	FALSE	0.28603	0.0666142	0.440097	0.645176		0.0753229	0.431074	0.640468		0.00541902	0.956719	0.982708
MEOX2		7	FALSE	0.265342	-0.0754508	0.440104	0.645176		0.00494146	0.95843	0.981906		0.0667038	0.478465	0.703999
LYZL2		10	FALSE	0.0238516	-0.0129061	0.440352	0.64549		-0.0150572	0.198437	0.40315		-0.0294321	0.047186	0.199724
SMIM14		4	FALSE	3.4409	-0.101699	0.440652	0.64588		-0.105372	0.473387	0.673726		-0.3028	0.0343056	0.165929
SNX15		11	FALSE	3.83215	-0.052168	0.440782	0.645968		-0.0577122	0.440382	0.64743		0.0734127	0.293828	0.548196
ALG10B		12	FALSE	2.2498	-0.0592922	0.4408	0.645968		-0.0569872	0.48335	0.681037		0.00678783	0.933983	0.973002
HELB		12	FALSE	1.03933	0.039337	0.440847	0.645968		0.0577584	0.277702	0.494818		0.158912	0.00266432	0.0381168
KLK3		19	FALSE	0.12299	0.0426389	0.440847	0.645968		0.0600868	0.383854	0.598705		0.0541812	0.421819	0.659197
FAM189A1		15	FALSE	0.445001	-0.0717071	0.440965	0.646091		-0.0749217	0.398497	0.612002		-0.234838	0.0243395	0.137613
PARP2		14	FALSE	5.22133	-0.0566289	0.441058	0.646178		-0.0780086	0.345574	0.56359		-0.0807391	0.29294	0.547342
KRTAP6.1	KRTAP6-1	21	FALSE	0.00580047	-0.00258891	0.441301	0.646485		-0.0023479	0.588817	0.760891		0.00488933	0.213122	0.460409
ARR3		X	FALSE	0.0781838	-0.023	0.441574	0.64682		-0.0247185	0.457953	0.661515		0.0208603	0.105219	0.314374
KRTAP13.2	KRTAP13-2	21	FALSE	0.0181201	0.0100095	0.441598	0.64682		0.0117778	0.129295	0.312908		-0.0119835	0.483646	0.708341
HLA.B	HLA-B	6	FALSE	7.77077	0.212487	0.441675	0.646885		0.257496	0.393442	0.607864		0.0629064	0.836655	0.924498
FAM207A		21	FALSE	4.67848	0.0606117	0.4419	0.647165		0.0829154	0.321729	0.539853		0.0637149	0.462941	0.691379
LRRTM3		10	FALSE	0.0584924	0.0243022	0.441956	0.647192		0.024231	0.503322	0.695707		0.0422073	0.201904	0.447682
PRPF8		17	FALSE	6.9453	0.0494612	0.441987	0.647192		0.0521619	0.415302	0.626766		0.1095	0.0915909	0.292041
TMEM210		9	FALSE	0.0664899	0.0236274	0.442054	0.647241		0.0250235	0.343783	0.562075		-0.0347777	0.377698	0.623658
RAP1B		12	FALSE	7.18292	0.059218	0.442224	0.647419		0.0772772	0.325041	0.543458		-0.0190816	0.829516	0.920915
PPP1R3G		6	FALSE	0.397908	-0.0434539	0.442243	0.647419		-0.0635493	0.328384	0.546772		0.0191166	0.758246	0.883175
RAD23A		19	FALSE	6.54901	0.042682	0.442358	0.647538		0.0276616	0.63692	0.794824		0.118797	0.0393269	0.179941
SMIM12		1	FALSE	5.04557	0.0482433	0.442492	0.647657		0.0411402	0.530277	0.716978		-0.0480937	0.499299	0.718097
SDF4		1	FALSE	6.62659	-0.0631679	0.442507	0.647657		-0.0767328	0.404543	0.617124		-0.0684665	0.470563	0.698223
TRA2B		3	FALSE	7.26723	0.0428604	0.442633	0.647792		0.0569388	0.324878	0.543328		0.10816	0.0636061	0.234213
TMEM191C		22	FALSE	1.03152	-0.0590437	0.442669	0.647796		-0.0943663	0.233536	0.445562		-0.103023	0.218259	0.46566
THEGL		4	FALSE	0.133123	0.017397	0.442834	0.647987		0.016887	0.482141	0.680483		0.0142793	0.581555	0.778769
DCAF4		14	FALSE	4.01033	0.0624844	0.442891	0.64802		0.061666	0.460403	0.66338		0.0369522	0.661276	0.827972
DCDC2C		2	FALSE	0.0565714	0.0197744	0.442967	0.648083		0.0148695	0.573738	0.749345		0.010732	0.681906	0.839848
RASL10A		22	FALSE	0.423974	-0.0377317	0.443015	0.648088		-0.0179416	0.73178	0.854943		0.0148818	0.772112	0.890275
SLC39A9		14	FALSE	4.98308	-0.0406308	0.44304	0.648088		-0.042995	0.443642	0.650052		-0.039331	0.468284	0.696027
ACSM4		12	FALSE	0.00475783	0.00183357	0.443077	0.648088		0.00165744	0.60764	0.773317		0.00333761	0.298767	0.553544
CFAP65		2	FALSE	0.1208	0.0176634	0.443106	0.648088		0.0182883	0.498967	0.693194		0.00384589	0.878343	0.946285
CCDC84		11	FALSE	4.30514	-0.0785484	0.44337	0.648424		-0.0774353	0.481972	0.680371		-0.0899154	0.375491	0.621618
PRR5		22	FALSE	2.63509	-0.107492	0.443559	0.648651		-0.0929687	0.539821	0.724403		-0.0505159	0.741181	0.872804
ZNF787		19	FALSE	4.03917	-0.0625301	0.44371	0.648798		-0.0577745	0.463212	0.665711		0.0394046	0.63559	0.811995
FAM43A		3	FALSE	1.88746	-0.119279	0.443727	0.648798		-0.054995	0.745435	0.862512		0.0527762	0.73763	0.870497
PPARGC1A		4	FALSE	0.94706	0.0960973	0.443862	0.648946		0.0738978	0.580748	0.754928		-0.140022	0.31156	0.564981
NECAP1		12	FALSE	4.65654	-0.0537418	0.443964	0.649045		-0.052446	0.476724	0.67613		0.0793275	0.274006	0.528979
ALDH1A1		9	FALSE	2.81853	-0.247069	0.444219	0.649333		-0.392799	0.303081	0.520421		0.407833	0.238239	0.488836
EFHD1		2	FALSE	1.66627	0.153003	0.444277	0.649333		0.0496832	0.779163	0.884452		-0.462991	0.0214314	0.128564
JPH2		20	FALSE	1.20043	-0.114999	0.444286	0.649333		-0.160869	0.2864	0.504633		-0.324336	0.0455135	0.196018
SENP5		3	FALSE	3.6238	0.0447076	0.444302	0.649333		0.0352803	0.56156	0.74075		0.0457045	0.451387	0.681817
IGFL3		19	FALSE	0.149707	-0.0531208	0.44436	0.649333		-0.0460272	0.469051	0.670273		-0.073223	0.396022	0.638638
PARVB		22	FALSE	3.8143	-0.153918	0.444389	0.649333		-0.00589116	0.978155	0.990585		0.452613	0.0444753	0.193113
WBP11		12	FALSE	5.24181	0.0497845	0.444399	0.649333		0.0567293	0.409324	0.621321		0.198505	0.00348194	0.0444684
BBS1		11	FALSE	3.64542	-0.0564733	0.444597	0.649574		-0.0803955	0.319955	0.538348		-0.0366676	0.64283	0.816666
KLHL15		X	FALSE	2.19567	0.0585401	0.444758	0.649649		0.0571511	0.490729	0.687138		0.10377	0.192335	0.435754
OR8K1		11	FALSE	0.000559902	0.00138938	0.444798	0.649649		0.00153096	0.560316	0.739695		0.00112966	0.674522	0.835873
MARCH2		19	FALSE	3.40954	0.0675527	0.444804	0.649649		0.0330418	0.731218	0.854786		-0.158543	0.0959399	0.298432
AKAP9		7	FALSE	4.35267	0.0685356	0.444807	0.649649		0.0694661	0.450285	0.655334		0.219791	0.0204122	0.124777
CBLN4		20	FALSE	0.0169511	0.012934	0.444851	0.649649		0.0138881	0.574801	0.750409		0.0274443	0.205821	0.452234
KIAA1551		12	FALSE	4.03282	0.0764391	0.444852	0.649649		0.0922297	0.39684	0.61073		0.0663627	0.552357	0.757979
TIMM23		10	FALSE	6.18518	-0.0437228	0.445024	0.64985		-0.0323143	0.612915	0.777371		-0.177659	0.00251961	0.0371328
TMEM62		15	FALSE	3.3451	-0.0753166	0.445058	0.64985		-0.0615837	0.568181	0.745018		-0.173302	0.103621	0.311662
MUC2		11	FALSE	0.209728	-0.0613994	0.445152	0.649938		-0.0536481	0.474477	0.674392		-0.113562	0.172069	0.408999
IBA57		1	FALSE	2.06945	-0.0615061	0.4452	0.649958		-0.071163	0.377566	0.593449		-0.0843628	0.338183	0.589755
ACBD5		10	FALSE	4.02527	-0.0597774	0.445252	0.649985		-0.0452875	0.590793	0.762084		-0.109766	0.197669	0.442386
PDP2		16	FALSE	2.91813	0.0574198	0.445522	0.650302		0.0745349	0.341571	0.559657		0.0210565	0.795123	0.9025
POLR2I		19	FALSE	6.44277	-0.050892	0.44557	0.650302		-0.0407152	0.563327	0.742109		-0.100359	0.160808	0.39515
PTF1A		10	FALSE	0.0350016	-0.020427	0.445571	0.650302		-0.0221766	0.523438	0.712304		0.00218983	0.913702	0.963082
CHCHD1		10	FALSE	5.68168	-0.0438498	0.44561	0.650309		-0.0659118	0.24589	0.460284		-0.226484	0.000100748	0.00532826
KIAA1549L		11	FALSE	1.34118	0.11232	0.445648	0.650315		0.0943122	0.553592	0.734337		0.360028	0.0194244	0.120853
ZSCAN23		6	FALSE	0.881201	0.0682824	0.445696	0.650336		0.0738422	0.463697	0.665993		0.137239	0.147721	0.377163
MRPL12		17	FALSE	6.72563	-0.0501242	0.445798	0.650435		-0.0519024	0.464943	0.666981		-0.0120663	0.857102	0.934743
NUDT2		9	FALSE	4.61594	-0.0593345	0.445898	0.650501		-0.051045	0.540563	0.724993		-0.100059	0.208018	0.455069
SLC9A3		5	FALSE	1.66592	-0.0660182	0.445911	0.650501		-0.0802322	0.391409	0.605897		-0.0971067	0.306492	0.560644
DAAM1		14	FALSE	3.72336	-0.0922957	0.445989	0.650527		-0.118494	0.360569	0.577416		-0.0774691	0.561405	0.764079
CSF3		17	FALSE	0.453439	-0.102223	0.446026	0.650527		-0.135765	0.278862	0.496033		-0.229521	0.129914	0.351678
SIDT1		3	FALSE	0.648128	0.0871185	0.446088	0.650527		0.135348	0.230149	0.441667		0.0639252	0.600505	0.790433
TTLL7		1	FALSE	1.91956	0.107688	0.446115	0.650527		0.109094	0.486819	0.683967		0.121804	0.421224	0.658654
IPMK		10	FALSE	2.0848	-0.0489036	0.446146	0.650527		-0.0374601	0.580046	0.754235		-0.0970067	0.167615	0.403311
SYMPK		19	FALSE	5.33731	0.0518509	0.446149	0.650527		0.0641842	0.379358	0.594793		0.13175	0.0683726	0.244934
SLC38A4		12	FALSE	0.648268	-0.0900578	0.446167	0.650527		-0.0915386	0.442815	0.649526		-0.201526	0.118243	0.33401
MTRNR2L4		16	FALSE	0.118636	0.0143238	0.446476	0.650928		0.0122254	0.538751	0.72355		0.0173174	0.358406	0.607037
CLSTN1		1	FALSE	6.0045	-0.060134	0.446666	0.65113		-0.108563	0.188863	0.391104		-0.120718	0.149531	0.379594
ELK4		1	FALSE	3.27231	0.047438	0.446691	0.65113		0.0739212	0.247431	0.461858		0.0593878	0.38628	0.63102
TMEM136		11	FALSE	2.16925	-0.0899838	0.446748	0.65113		-0.158422	0.220035	0.42984		-0.20276	0.119522	0.336095
SPOCD1		1	FALSE	1.83464	0.150439	0.446751	0.65113		0.100443	0.632145	0.791484		-0.103511	0.649948	0.821132
GNB1L		22	FALSE	3.04208	-0.0670687	0.446955	0.651342		-0.0689599	0.460958	0.663851		-0.00204801	0.983293	0.994316
CASC1		12	FALSE	0.335533	-0.0316145	0.446964	0.651342		-0.0411715	0.268755	0.485795		-0.059051	0.158115	0.391838
UBE4A		11	FALSE	3.85167	0.0550661	0.446999	0.651344		0.052996	0.504255	0.696548		0.0900818	0.221329	0.468985
SEC14L5		16	FALSE	0.147884	0.0309579	0.447072	0.651359		0.0431149	0.404729	0.617124		0.0885358	0.049045	0.203626
ZNF574		19	FALSE	3.27619	0.048618	0.447078	0.651359		0.056261	0.403145	0.616193		0.0617547	0.361636	0.609613
TENM4		11	FALSE	0.936459	0.10805	0.447241	0.651547		0.0513692	0.749816	0.865561		0.221627	0.159099	0.392926
TRIM37		17	FALSE	4.15313	0.0583383	0.447287	0.651565		0.0431006	0.587447	0.759967		0.00213431	0.978562	0.992318
HSD3B2		1	FALSE	0.0245801	0.0116271	0.447449	0.651752		0.0128883	0.228011	0.43905		-0.0252157	0.260094	0.51306
C11orf86		11	FALSE	0.354201	-0.0685116	0.447552	0.651852		-0.05458	0.505246	0.697313		-0.342378	0.00252382	0.0371661
XKR9		8	FALSE	0.703426	-0.0659383	0.447797	0.65209		-0.064445	0.509607	0.701107		-0.0159549	0.862905	0.937825
HS3ST3A1		17	FALSE	1.09771	0.11846	0.447811	0.65209		0.0982414	0.553557	0.734337		-0.0381837	0.82534	0.918522
ST3GAL1		8	FALSE	3.12503	0.126187	0.447818	0.65209		0.0382291	0.824476	0.911742		0.0994999	0.579148	0.776742
UGT2B28		4	FALSE	0.0201662	-0.0139991	0.448022	0.652337		-0.0183865	0.478374	0.677539		0.00214856	0.825194	0.918511
C11orf88		11	FALSE	0.130471	-0.0326931	0.448085	0.652379		-0.0325309	0.55718	0.737004		0.0440242	0.284189	0.53914
PSMB8		6	FALSE	5.34445	0.16984	0.448244	0.652562		0.163362	0.491986	0.687688		0.0368168	0.881265	0.947859
NFKBIZ		3	FALSE	3.44526	-0.124104	0.448621	0.65306		-0.185542	0.296062	0.513901		-0.106122	0.562699	0.765145
RPS6KA2		6	FALSE	2.18817	0.121696	0.448717	0.653151		0.128187	0.45358	0.658041		-0.0208149	0.904738	0.958943
ZCCHC8		12	FALSE	4.40931	0.0449033	0.448802	0.653225		0.0811511	0.199337	0.40413		0.113494	0.0698185	0.248133
ZIC3		X	FALSE	0.112902	0.039591	0.449043	0.65352		0.0050864	0.906686	0.953034		-0.00631761	0.907007	0.960201
FKBP1B		2	FALSE	2.07121	-0.113051	0.449073	0.65352		-0.135092	0.390221	0.604938		-0.0224852	0.893586	0.953504
IF13		9	FALSE	0.0236455	-0.00763742	0.449275	0.653708		-0.00763851	0.291523	0.509355		-0.0281647	0.037688	0.175863
XRRA1		11	FALSE	2.87815	-0.0606726	0.44928	0.653708		-0.0595353	0.460549	0.663412		0.0225832	0.792992	0.901113
LDHC		11	FALSE	0.506462	-0.0726198	0.449326	0.653708		-0.0519393	0.628926	0.78926		0.0695848	0.479795	0.704926
DSCAML1		11	FALSE	0.308999	0.0643973	0.449339	0.653708		0.0685992	0.445941	0.652234		-0.0167071	0.870057	0.942537
PEX3		6	FALSE	3.91919	-0.0484509	0.449406	0.653756		-0.0753992	0.288482	0.507047		-0.0561251	0.41412	0.652386
TMEM151A		11	FALSE	0.474505	-0.062685	0.449446	0.653765		-0.0394104	0.647524	0.800967		-0.100483	0.274302	0.529199
RBM4B		11	FALSE	4.36531	0.0471283	0.449522	0.653825		0.0408925	0.549533	0.731187		0.0738708	0.257548	0.51034
CDH6		5	FALSE	1.24683	0.163599	0.449729	0.654044		0.193832	0.359962	0.576754		0.00515904	0.981877	0.993683
MED14		X	FALSE	4.26504	0.0540324	0.449741	0.654044		0.0520752	0.443666	0.650052		-0.213307	0.00659394	0.0643396
CYBRD1		2	FALSE	3.27625	-0.165959	0.449861	0.65417		-0.215891	0.350494	0.567334		-0.111599	0.641498	0.816002
FAM236A		X	FALSE	0.0065293	0.00397691	0.449922	0.654172		0.00359925	0.413855	0.625373		-8.15309e-05	0.990848	0.99757
OR51M1		11	FALSE	0.0235021	-0.00712813	0.449931	0.654172		-0.00765817	0.362559	0.579306		0.0163285	0.00181784	0.0307797
PHEX		X	FALSE	0.456415	-0.0473238	0.450068	0.654272		-0.0795507	0.261565	0.478216		-0.065704	0.350911	0.600558
C9orf16		9	FALSE	5.73956	-0.0681519	0.450078	0.654272		-0.0613002	0.50752	0.699544		-0.084247	0.375129	0.621341
IQUB		7	FALSE	0.200929	0.0176893	0.450102	0.654272		0.0118439	0.623992	0.78585		0.00934166	0.698038	0.848836
DEFA3		8	FALSE	0.0325547	0.0327572	0.450157	0.654302		0.0363577	0.478604	0.677742		0.0483917	0.345277	0.595708
EOGT		3	FALSE	3.33895	0.0764057	0.450242	0.654376		0.0969463	0.363159	0.579747		0.0184209	0.868283	0.941673
CLDN25		11	FALSE	0.00291605	0.00216318	0.450721	0.654951		0.00184831	0.577001	0.752189		-0.00102615	0.795351	0.902615
STX4		16	FALSE	5.11042	-0.0556491	0.450769	0.654951		-0.0453293	0.572934	0.748942		-0.0652463	0.411819	0.650484
I		10	FALSE	1.29061	0.150852	0.45077	0.654951		0.139944	0.52474	0.71362		0.0565225	0.791326	0.900128
IL23A		12	FALSE	1.24987	-0.0886666	0.450794	0.654951		-0.0575916	0.61752	0.780283		0.00102309	0.993441	0.998387
SETD1B		12	FALSE	2.82891	0.0537211	0.450809	0.654951		0.068056	0.348136	0.565792		0.0536842	0.466394	0.694728
DUSP18		22	FALSE	1.95822	-0.0539111	0.450992	0.655167		-0.0481118	0.529689	0.716532		0.0384339	0.615985	0.799431
EFHD2		1	FALSE	5.29392	-0.0855696	0.451118	0.6553		-0.0844113	0.490396	0.686842		0.0794739	0.523937	0.736329
PAGE4		X	FALSE	0.187803	-0.0594407	0.451154	0.655303		-0.0399081	0.634008	0.792882		0.0126239	0.874442	0.944252
C12orf42		12	FALSE	0.0860803	-0.021019	0.45136	0.655553		-0.0138336	0.684262	0.825426		0.0498954	0.0707014	0.250002
NOBOX		7	FALSE	0.00703361	-0.00591068	0.451577	0.655817		-0.00665422	0.361589	0.578204		-0.00782614	0.297848	0.552732
CDK2AP1		12	FALSE	6.65069	0.0844679	0.451705	0.655912		0.063187	0.618033	0.780585		-0.116314	0.354981	0.603959
ELOB		16	FALSE	8.50822	-0.0472956	0.451711	0.655912		-0.0340964	0.600242	0.767347		-0.176124	0.00971475	0.0809661
CFAP161		15	FALSE	0.175987	0.0442311	0.451858	0.656076		0.016252	0.813502	0.90561		0.0920205	0.100633	0.306721
WDR31		9	FALSE	1.24366	0.046454	0.451987	0.656214		0.004063	0.953123	0.978474		-0.063633	0.355638	0.604648
SPATA32		17	FALSE	0.226335	-0.0192508	0.452115	0.65635		-0.0151125	0.582232	0.756345		-0.0130274	0.618007	0.800862
GPR135		14	FALSE	1.02555	0.0452979	0.452152	0.656353		0.0593428	0.351258	0.568138		0.0423933	0.509764	0.72557
PSD4		2	FALSE	2.68356	-0.123566	0.452242	0.656394		-0.0954727	0.59965	0.766936		-0.131639	0.485751	0.709539
FAM173A		16	FALSE	3.88334	0.0685298	0.452256	0.656394		0.0728036	0.416443	0.627945		0.0472409	0.645316	0.818052
VPS52		6	FALSE	5.168	0.0483767	0.452282	0.656394		0.0488566	0.491847	0.687625		0.125426	0.0720161	0.252597
GOT1L1		8	FALSE	0.004329	0.00369387	0.452365	0.656454		0.00393452	0.336248	0.554629		-0.00334349	0.642205	0.816255
RPL26		17	FALSE	11.3345	-0.0641021	0.452415	0.656454		-0.0269703	0.738711	0.859112		-0.0457675	0.612475	0.797412
LIMK2		22	FALSE	4.38396	0.0925037	0.452427	0.656454		0.0961429	0.463021	0.665571		-0.0532556	0.68382	0.840734
MAJIN		11	FALSE	0.160988	-0.0358511	0.452521	0.656542		-0.0387154	0.401574	0.614633		-0.0411491	0.34818	0.598505
ANKRD39		2	FALSE	3.78443	0.0549202	0.452563	0.656552		0.05877	0.459542	0.662749		-0.00192889	0.979611	0.992888
IFITM10		11	FALSE	0.916339	0.0919114	0.452639	0.656613		0.042146	0.737123	0.858194		-0.0799329	0.555776	0.760177
CNOT2		12	FALSE	5.41673	0.0499951	0.452737	0.656705		0.057715	0.378681	0.594462		-0.00852804	0.912835	0.962668
IPO7		11	FALSE	5.96638	-0.0537966	0.452784	0.656723		-0.0389742	0.596849	0.765105		0.040049	0.589846	0.784059
HYPK		15	FALSE	3.58571	-0.0786582	0.452823	0.65673		-0.0570713	0.591029	0.762203		-0.263232	0.0227501	0.133025
KLHL2		4	FALSE	3.63944	-0.0589846	0.452882	0.656767		-0.0904764	0.293607	0.511413		-0.0193766	0.812913	0.91204
NBPF20		1	FALSE	1.53094	-0.0463075	0.452928	0.656784		-0.0380137	0.552556	0.733573		0.00528465	0.934109	0.973002
ANP32A		15	FALSE	7.81331	-0.058466	0.453111	0.656999		-0.067921	0.382269	0.597		0.165182	0.0702261	0.248734
HAPLN3		15	FALSE	2.08101	0.119391	0.453359	0.657309		0.205511	0.161359	0.356416		-0.0611754	0.713614	0.856945
AMMECR1		X	FALSE	3.15986	-0.0608157	0.45346	0.657406		-0.0569608	0.49145	0.687542		0.0724702	0.394231	0.637267
BBS5		2	FALSE	1.96284	0.0758463	0.453522	0.657446		0.0483488	0.67276	0.818501		-0.127646	0.257045	0.509771
ATP6V0C		16	FALSE	6.90578	-0.0631645	0.453596	0.657503		-0.0998834	0.241578	0.455194		-0.0702151	0.445984	0.677755
SEMA4A		1	FALSE	1.53629	0.122595	0.453742	0.657664		0.169174	0.327817	0.54638		0.149545	0.408522	0.647528
NRK		X	FALSE	0.293496	0.0695568	0.453893	0.657834		0.0620198	0.480818	0.67952		0.00597438	0.951407	0.980657
VEGFD		X	FALSE	0.295867	-0.0394782	0.454007	0.65795		-0.0877639	0.124917	0.306276		-0.0300439	0.466824	0.694935
BPIFB3		20	FALSE	0.0160109	0.0132605	0.454146	0.658102		0.00713364	0.331695	0.550077		-0.0211151	0.38363	0.628803
KSR1		17	FALSE	2.96213	0.112783	0.454252	0.658205		0.141558	0.393564	0.607896		0.138668	0.403109	0.643093
SFXN3		10	FALSE	4.22478	-0.115432	0.454377	0.658337		-0.135412	0.405799	0.6179		0.071466	0.683322	0.840499
NPAP1		15	FALSE	0.00390771	-0.00272007	0.454614	0.65863		-0.00102963	0.840495	0.920189		0.00336648	0.262247	0.515448
TMEM150C		4	FALSE	0.916184	0.0819095	0.454649	0.65863		0.0801733	0.501839	0.694691		0.0947937	0.430019	0.666286
MLEC		12	FALSE	6.4679	-0.0584605	0.454691	0.658641		-0.0560165	0.496854	0.691692		-0.0770296	0.360956	0.609318
RPL31		2	FALSE	11.6116	-0.0488161	0.454846	0.658805		-0.0480607	0.496256	0.691134		0.0509275	0.4727	0.699481
C1orf105		1	FALSE	0.204058	0.0550503	0.454914	0.658805		0.0838497	0.270892	0.487698		0.0641967	0.385336	0.630179
ACAD11		3	FALSE	3.32002	0.0597058	0.454966	0.658805		0.0776471	0.3734	0.589265		-0.0153671	0.858405	0.935358
TM4SF20		2	FALSE	0.159903	-0.0548777	0.45497	0.658805		-0.0693352	0.36625	0.582284		-0.0909513	0.300532	0.555424
CNOT1		16	FALSE	6.79667	-0.0469057	0.454996	0.658805		-0.0347441	0.597345	0.765229		-0.0200691	0.77378	0.891129
COMT		22	FALSE	6.89477	-0.0774188	0.45501	0.658805		-0.12439	0.281309	0.498693		-0.17013	0.128916	0.350269
RPL12		9	FALSE	10.9645	-0.0561537	0.45515	0.658958		-0.0306992	0.691472	0.830065		0.0197618	0.808052	0.909543
PFDN6		6	FALSE	7.16797	0.0452663	0.455376	0.659234		0.0438404	0.486727	0.683967		0.0633051	0.335588	0.587367
PPP1R15A		19	FALSE	5.54855	-0.0893856	0.455567	0.659461		-0.108271	0.408971	0.621124		0.09905	0.438975	0.673166
C11orf87		11	FALSE	0.0803148	0.0262297	0.455676	0.659569		0.0316755	0.349236	0.566207		0.00857173	0.827371	0.919867
CTRB2		16	FALSE	0.104627	-0.01888	0.455778	0.659666		-0.0163157	0.417397	0.628899		-0.0381138	0.18553	0.42618
TERF1		8	FALSE	4.44185	0.0518863	0.455812	0.659666		0.0550102	0.481759	0.680254		-0.0140734	0.851979	0.93207
PACS2		14	FALSE	4.43638	-0.05965	0.456009	0.659901		-0.0896231	0.298836	0.516114		-0.123773	0.145014	0.373422
TRAM1		8	FALSE	6.65128	-0.069827	0.456085	0.65995		-0.0615564	0.560795	0.740097		-0.118172	0.238063	0.488704
MTDH		8	FALSE	5.83491	0.0612315	0.456111	0.65995		0.101487	0.240047	0.453872		0.110192	0.217717	0.465436
FZD2		17	FALSE	2.98169	-0.116692	0.456176	0.659994		-0.189548	0.258236	0.474395		-0.0942855	0.584636	0.780874
PHYHIPL		10	FALSE	0.531575	0.0974405	0.456355	0.660148		0.0612476	0.694657	0.832562		0.335146	0.0183024	0.117061
ZRANB1		10	FALSE	3.02263	-0.0477196	0.456398	0.660148		-0.0494241	0.482875	0.680711		-0.0107779	0.877492	0.946037
MANEA		6	FALSE	2.76943	0.0599219	0.456441	0.660148		0.0601182	0.464083	0.666197		0.152288	0.0640587	0.235096
MT1HL1		1	FALSE	0.00870301	-0.00635978	0.456504	0.660148		-0.00713651	0.478846	0.677884		0.000743422	0.895713	0.954603
MRM3		17	FALSE	4.12178	-0.0506485	0.456508	0.660148		-0.0489031	0.46433	0.666437		-0.00242745	0.972949	0.989226
HMGN5		X	FALSE	3.45449	0.143739	0.456514	0.660148		0.217712	0.288872	0.50729		0.160289	0.42913	0.665527
IMPA1		8	FALSE	4.50758	0.0613721	0.456524	0.660148		0.127632	0.12826	0.311192		0.196834	0.0179959	0.115803
S1PR1		1	FALSE	1.08182	-0.116668	0.456657	0.660256		-0.10765	0.529991	0.716789		0.030904	0.850841	0.931463
POLG		15	FALSE	5.08825	0.0472382	0.456689	0.660256		0.0668984	0.330876	0.549375		0.0879576	0.183695	0.424006
MBIP		14	FALSE	4.26258	-0.0585319	0.456727	0.660256		-0.0726308	0.402749	0.615833		-0.0765874	0.374675	0.621073
SPAM1		7	FALSE	0.00528053	-0.00363261	0.45675	0.660256		-0.00387351	0.520709	0.710175		0.00381162	0.268266	0.522768
LILRA6		19	FALSE	0.0982439	0.010542	0.456771	0.660256		0.0152359	0.19033	0.393104		-0.0155068	0.316449	0.569853
MUM1L1		X	FALSE	0.356023	-0.0559273	0.456907	0.66036		-0.0290063	0.682243	0.824608		0.0277031	0.703102	0.851412
BIRC8		19	FALSE	0.000649882	0.00134727	0.456912	0.66036		0.00149101	0.569415	0.746124		0.00159139	0.549297	0.756038
CCDC150		2	FALSE	3.06933	0.076415	0.457157	0.660665		0.0980994	0.385779	0.600752		0.0541637	0.611304	0.796705
SETD6		16	FALSE	3.93477	-0.0838982	0.457281	0.660793		-0.059889	0.607895	0.773461		0.0827481	0.506871	0.723874
C1QTNF4		11	FALSE	0.160242	0.0376396	0.457377	0.660882		0.0238329	0.680003	0.823089		0.026421	0.632655	0.810026
CDK11B		1	FALSE	5.04905	0.0454065	0.457473	0.660943		0.0381343	0.567636	0.74466		0.0319222	0.620836	0.802517
TCOF1		5	FALSE	5.19877	0.0519014	0.457489	0.660943		0.0609179	0.410904	0.622794		0.045265	0.532661	0.743587
C11orf97		11	FALSE	0.0241898	0.0203465	0.457607	0.660996		0.0242677	0.54306	0.727018		0.0317245	0.425092	0.661623
PFN1		17	FALSE	9.69187	-0.0666503	0.457634	0.660996		-0.0676811	0.481157	0.679748		-0.0933407	0.354959	0.603959
BLOC1S4		4	FALSE	3.41671	0.0444543	0.457638	0.660996		0.028318	0.662432	0.811708		0.0178674	0.766436	0.88745
TOMM6		6	FALSE	8.34458	0.0479003	0.457666	0.660996		0.0450919	0.527748	0.714979		-0.00752431	0.915201	0.963517
MTG1		10	FALSE	4.7554	-0.0515138	0.457716	0.660996		-0.0287634	0.694449	0.832417		-0.0860965	0.234926	0.485283
SST		3	FALSE	0.315493	0.102538	0.457732	0.660996		0.0772159	0.591519	0.762356		-0.0668553	0.668681	0.83233
COPG1		3	FALSE	7.02898	-0.0481767	0.457859	0.661119		-0.0776831	0.258124	0.47428		-0.0414897	0.554109	0.75872
ROR1		1	FALSE	1.80393	-0.107129	0.457891	0.661119		-0.14676	0.337416	0.555645		-0.0274021	0.862077	0.937149
SYNGR4		19	FALSE	0.432619	-0.0586479	0.457921	0.661119		-0.030526	0.739651	0.859802		0.0423152	0.589685	0.784
ZDHHC20		13	FALSE	4.8013	0.0607512	0.458017	0.661208		0.00656747	0.94092	0.971731		-0.0770336	0.408493	0.647528
MED12		X	FALSE	3.78702	0.061823	0.458079	0.661213		0.0843476	0.360968	0.577716		0.149787	0.0965639	0.299712
SMIM32		5	FALSE	0.123166	-0.033402	0.458092	0.661213		-0.024957	0.549831	0.731376		-0.0402969	0.318151	0.571239
TFAP4		16	FALSE	3.72407	0.0633007	0.458124	0.661213		0.0894896	0.317275	0.535523		0.222319	0.0174263	0.1137
ZFP90		16	FALSE	3.28961	-0.0637541	0.458223	0.661306		-0.0657776	0.473308	0.673705		-0.0383639	0.690248	0.844514
RGPD3		2	FALSE	0.177841	0.0246639	0.458427	0.661478		0.0268234	0.567496	0.744623		0.059228	0.156954	0.390211
XPNPEP3		22	FALSE	3.06966	0.0516571	0.458443	0.661478		0.0474963	0.517534	0.707943		0.00549276	0.940826	0.9759
GPR27		3	FALSE	1.0413	0.10863	0.458446	0.661478		0.158799	0.278671	0.49591		-0.244814	0.112935	0.324963
SEL1L		14	FALSE	4.76006	-0.0669459	0.458597	0.661647		-0.0625815	0.504901	0.697088		0.119061	0.19201	0.43532
NPY1R		4	FALSE	0.501863	0.0870875	0.458633	0.661648		0.0254377	0.85027	0.925283		0.080229	0.543525	0.751946
FBXL8		16	FALSE	2.90222	-0.0715116	0.458742	0.661756		-0.065496	0.518084	0.70822		0.00038435	0.997065	1
COLGALT1		19	FALSE	5.95932	-0.0680875	0.458807	0.661799		-0.0986263	0.313398	0.531652		0.109165	0.281169	0.536334
CKMT2		5	FALSE	0.370484	0.0513103	0.458893	0.661829		0.0576214	0.364249	0.580614		-0.0970395	0.255269	0.508002
ARID3B		15	FALSE	2.53445	0.0843805	0.458896	0.661829		0.0308112	0.80036	0.897656		0.0682715	0.582611	0.779471
SFT2D3		2	FALSE	0.177312	-0.038134	0.459108	0.662058		-0.0293579	0.587865	0.760154		-0.0216214	0.685495	0.841333
TMEM97		17	FALSE	4.90587	0.0776743	0.459125	0.662058		0.0657651	0.57715	0.752189		0.0999345	0.401905	0.642697
EMC10		19	FALSE	5.68004	-0.12716	0.459176	0.662082		-0.108948	0.539027	0.723743		-0.0943974	0.612241	0.797275
SGSM1		22	FALSE	0.35368	-0.0452302	0.45943	0.662398		-0.0627036	0.376574	0.592515		0.0365109	0.565735	0.766756
RAB15		14	FALSE	3.39011	0.105605	0.459614	0.662613		-0.00013052	0.999312	1		-0.231133	0.1291	0.350317
C9orf153		9	FALSE	0.109101	0.011308	0.459675	0.662652		0.0071393	0.639422	0.796335		0.00346888	0.842147	0.926899
NEK5		13	FALSE	0.335138	0.0266539	0.459713	0.662657		0.0316172	0.354501	0.571357		-0.0139826	0.729549	0.865881
PRLR		5	FALSE	0.515138	0.0746322	0.459874	0.66282		0.103505	0.190616	0.393566		-0.21718	0.0444426	0.193049
PPP3CA		4	FALSE	3.83641	0.0753475	0.459895	0.66282		0.041078	0.697738	0.834448		0.154263	0.173912	0.411339
TMEM158		3	FALSE	2.06751	0.147699	0.459944	0.66284		0.155931	0.448889	0.65454		0.169462	0.445953	0.677755
OAZ2		15	FALSE	6.10259	0.052788	0.459986	0.662845		0.0305865	0.688217	0.82837		-0.0210557	0.783736	0.896613
SPANXD		X	FALSE	0.408259	0.0845364	0.460017	0.662845		0.0552707	0.644445	0.799563		-0.020263	0.878445	0.946285
ALG1		16	FALSE	4.34099	-0.0510998	0.460122	0.662909		-0.0540546	0.432533	0.641644		-0.0181497	0.804349	0.907607
GPATCH2		1	FALSE	2.83117	-0.0447115	0.460131	0.662909		-0.0639159	0.279902	0.49698		-0.0807399	0.208528	0.455506
PLA2G4D		15	FALSE	0.127649	-0.0333536	0.460299	0.663083		-0.0404798	0.472086	0.672856		0.0123823	0.818283	0.914962
PRDM8		4	FALSE	1.35009	-0.113614	0.46034	0.663083		-0.153675	0.348176	0.565792		0.294022	0.052706	0.21182
CMC1		3	FALSE	5.12533	0.0493596	0.460355	0.663083		0.0648459	0.366816	0.582911		-0.0907505	0.219016	0.466546
WNT16		7	FALSE	0.292584	-0.0487551	0.460477	0.663209		-0.0504543	0.467121	0.668803		0.0708383	0.284303	0.539255
SOAT1		1	FALSE	3.92439	0.0805999	0.460617	0.663347		0.0132588	0.907263	0.953483		0.16425	0.186234	0.427336
TSSK1B		5	FALSE	0.0231968	-0.00333106	0.460694	0.663347		-0.00275029	0.582671	0.756736		-0.0042999	0.396976	0.639123
DEPDC1		1	FALSE	4.23192	-0.0725023	0.460704	0.663347		-0.109857	0.289594	0.507746		-0.0292176	0.785039	0.897207
OLA1		2	FALSE	6.80391	0.0443701	0.460736	0.663347		0.0145649	0.825581	0.91205		-0.0667238	0.294714	0.549154
IWS1		2	FALSE	5.21732	0.0372908	0.460774	0.663347		0.025569	0.633852	0.792882		0.0485813	0.343826	0.594469
SOD3		4	FALSE	0.920968	0.115389	0.460781	0.663347		0.12725	0.398889	0.612228		-0.267145	0.124164	0.343149
TMEM33		4	FALSE	5.03516	-0.0531689	0.460848	0.663363		-0.0953655	0.236321	0.449223		0.00343477	0.964376	0.985271
NECTIN3		3	FALSE	2.73012	-0.128918	0.460861	0.663363		-0.174018	0.34845	0.565862		-0.117469	0.548641	0.755516
SCN9A		2	FALSE	0.922852	0.0962854	0.460972	0.663387		0.0640754	0.63819	0.795669		0.126321	0.369904	0.616689
ZBTB7C		18	FALSE	0.564074	-0.0731828	0.461053	0.663387		-0.0773178	0.450958	0.656064		-0.256794	0.0253264	0.140781
OR4D9		11	FALSE	0.000557304	0.00148276	0.461068	0.663387		0.0016331	0.580188	0.754355		0.00183429	0.538684	0.748209
PCK2		14	FALSE	4.70339	-0.0939045	0.461105	0.663387		-0.0754331	0.563522	0.742266		-0.0431142	0.757953	0.883048
CDK11A		1	FALSE	4.88572	0.0581713	0.461108	0.663387		0.0510607	0.552055	0.733112		0.0293151	0.730553	0.86656
SLC4A10		2	FALSE	0.165321	0.0409846	0.461156	0.663387		0.0441502	0.449293	0.654936		0.0384115	0.570434	0.770289
KLHDC8A		1	FALSE	0.325457	0.0680984	0.461166	0.663387		0.0770041	0.419281	0.630535		0.040384	0.690943	0.844782
CASC4		15	FALSE	4.99867	-0.0552328	0.461181	0.663387		-0.0672368	0.422147	0.632659		-0.124348	0.131887	0.354563
CLRN2		4	FALSE	0.00129334	0.00135398	0.46119	0.663387		0.00149555	0.55665	0.736628		0.000584111	0.823328	0.91761
GPR50		X	FALSE	0.140056	-0.0496111	0.461314	0.663446		-0.0400516	0.667823	0.815358		0.0436156	0.589761	0.784
SLC2A6		9	FALSE	2.9678	0.0988671	0.461353	0.663446		0.10003	0.472273	0.672921		-0.0259161	0.853805	0.932841
KLHL12		1	FALSE	4.37585	0.0414044	0.461358	0.663446		0.060069	0.292486	0.510379		0.121663	0.0519001	0.210232
LAMTOR4		7	FALSE	7.29771	0.0474437	0.461413	0.663446		0.0646493	0.315761	0.534356		0.0372225	0.580451	0.777781
NUDT8		11	FALSE	3.03217	-0.082937	0.46143	0.663446		-0.0404348	0.739444	0.859706		0.0120527	0.921056	0.966652
ZDHHC1		16	FALSE	1.80581	-0.0810776	0.461439	0.663446		-0.0575533	0.636174	0.794449		-0.134208	0.260346	0.513345
CCDC195		2	FALSE	0.0359023	0.0158141	0.46158	0.663599		0.0169482	0.515897	0.706613		0.0257394	0.261618	0.514792
FITM1		14	FALSE	0.328693	0.0506461	0.461655	0.663658		0.0794055	0.238656	0.452136		0.0593117	0.395818	0.638592
DL4		22	FALSE	3.68057	-0.0583769	0.461828	0.663841		-0.0860478	0.321222	0.539617		-0.0711553	0.401715	0.642675
E2F6		2	FALSE	3.94155	0.0494929	0.461856	0.663841		0.0261068	0.718879	0.847584		0.0900918	0.195908	0.440453
GOLT1B		12	FALSE	5.40041	-0.0607353	0.461892	0.663841		-0.0803795	0.364982	0.581058		0.0594404	0.498349	0.717604
ASNS		7	FALSE	6.09183	-0.109672	0.461932	0.663841		-0.114835	0.455132	0.65963		0.0595811	0.720027	0.860283
HCRT		17	FALSE	0.0300785	0.0119729	0.461956	0.663841		0.00357938	0.649277	0.802027		-0.0266732	0.188003	0.429541
SEPHS1		10	FALSE	5.8063	-0.0547186	0.462077	0.663965		-0.0430042	0.594405	0.763616		-0.078598	0.329724	0.581826
PTER		10	FALSE	2.97815	-0.0971723	0.462152	0.664023		-0.0409457	0.776626	0.883039		-0.0310885	0.830188	0.921286
TDRP		8	FALSE	1.5286	0.107043	0.462245	0.664107		0.0681263	0.665208	0.813878		-0.049737	0.753498	0.880646
RIPK3		14	FALSE	0.768751	0.0919432	0.462292	0.664124		0.0918675	0.508491	0.700126		0.0348993	0.807272	0.909385
TAS2R30		12	FALSE	0.0530056	0.00737121	0.462517	0.664397		0.012784	0.244968	0.459072		0.00701966	0.600113	0.790319
C5orf38		5	FALSE	1.57832	-0.175801	0.462575	0.664431		-0.207679	0.419856	0.631285		0.0853059	0.732871	0.867823
C2CD4C		19	FALSE	0.635049	-0.064173	0.462779	0.664638		-0.0620057	0.532085	0.718556		0.141759	0.144869	0.373417
GOLPH3		5	FALSE	5.64256	-0.0488711	0.462789	0.664638		-0.0742878	0.288988	0.507323		-0.0527593	0.444131	0.676408
DAGLA		11	FALSE	1.62468	-0.0736827	0.462846	0.664671		-0.0856931	0.435258	0.643749		-0.119504	0.27215	0.527172
NELFE		6	FALSE	6.52176	-0.0414851	0.462933	0.664704		-0.072928	0.227995	0.43905		0.0667578	0.271805	0.526716
RAB11FIP4		17	FALSE	2.46837	0.117856	0.462939	0.664704		0.13622	0.423666	0.633943		0.0538392	0.74675	0.875901
CPVL		7	FALSE	2.79186	-0.173549	0.463011	0.664735		-0.266921	0.295388	0.513196		-0.111133	0.663135	0.829307
CCDC155		19	FALSE	0.29405	0.0480796	0.46308	0.664735		0.0362078	0.514533	0.705047		-0.0515939	0.434273	0.669564
ENKUR		10	FALSE	0.32078	0.0357746	0.463083	0.664735		0.039073	0.451028	0.656066		0.0225245	0.69787	0.848806
ANXA5		4	FALSE	7.71418	0.114168	0.463099	0.664735		0.0614537	0.73261	0.855293		-0.254948	0.14946	0.379529
SLC45A1		1	FALSE	0.587978	-0.0604095	0.463252	0.664904		-0.0169376	0.84164	0.92083		-0.0310603	0.727991	0.864933
POU4F1		13	FALSE	0.752507	0.088919	0.463364	0.665015		0.0954634	0.493633	0.689		0.339129	0.00575409	0.0594223
ITGB8		7	FALSE	2.18562	-0.136574	0.463576	0.665142		-0.124801	0.518056	0.70822		-0.118268	0.552895	0.758145
MYBBP1A		17	FALSE	5.40477	-0.0600968	0.46358	0.665142		-0.0398616	0.647309	0.800928		0.00644547	0.941622	0.976116
RNF151		16	FALSE	0.0741203	0.0067179	0.463594	0.665142		0.00700022	0.45142	0.656336		0.00335727	0.743501	0.874314
TOGARAM1		14	FALSE	2.54354	-0.0489536	0.463611	0.665142		-0.0693015	0.329767	0.548533		0.029866	0.68444	0.840793
TMEM218		11	FALSE	4.44041	0.0555343	0.463646	0.665142		0.0274954	0.737979	0.85868		0.00678984	0.92846	0.970456
MED7		5	FALSE	3.57053	0.0407133	0.463661	0.665142		0.0383746	0.505398	0.697371		-0.0599501	0.312612	0.565763
TTC21A		3	FALSE	1.37676	0.0511558	0.463696	0.665143		0.0589296	0.430611	0.640032		0.057899	0.438789	0.673145
RRAD		16	FALSE	1.28229	-0.131232	0.463989	0.665475		-0.129202	0.508232	0.69987		-0.248573	0.21763	0.465353
E2F8		11	FALSE	2.87533	0.0721623	0.463997	0.665475		0.094035	0.372598	0.588629		0.0635736	0.553509	0.758384
ATP11C		X	FALSE	3.53961	0.0843424	0.464135	0.665623		0.153753	0.179351	0.380608		0.410471	0.000618253	0.0166001
NKD1		16	FALSE	0.593489	-0.0906049	0.464302	0.665775		-0.0867674	0.498495	0.69284		-0.116467	0.308681	0.562307
CXXC4		4	FALSE	0.563053	0.0742187	0.46431	0.665775		0.109854	0.301897	0.51918		0.12807	0.267202	0.521544
GNB2		7	FALSE	7.31326	-0.0534232	0.464395	0.665847		-0.0587808	0.45578	0.660069		0.0140152	0.862105	0.937149
TMEM258		11	FALSE	7.9561	-0.0411833	0.464507	0.665957		-0.0325016	0.58177	0.755902		-0.0143773	0.792228	0.900696
TMEM120B		12	FALSE	3.03966	0.0496367	0.464568	0.665995		0.0634899	0.41169	0.623627		0.10752	0.142907	0.370807
DEFB136		8	FALSE	0.00531279	0.00400833	0.464636	0.666043		0.00422386	0.515623	0.706339		0.00124162	0.870298	0.942537
ZNF326		1	FALSE	4.50119	0.0477851	0.464717	0.666108		0.0210396	0.759866	0.872586		-0.0587736	0.404434	0.643784
LIPC		15	FALSE	0.538367	-0.0881259	0.464814	0.666151		-0.0913805	0.461181	0.664103		-0.0747163	0.562576	0.765074
TUBG1		17	FALSE	6.18175	0.0533807	0.464816	0.666151		0.0166054	0.838469	0.919128		-0.0456162	0.552664	0.758057
SIAH1		16	FALSE	3.95309	-0.0420435	0.464923	0.666254		-0.0319195	0.597723	0.765508		-0.0893591	0.149884	0.38
TCN2		22	FALSE	2.02282	0.117302	0.465018	0.66634		0.100154	0.553176	0.73404		0.119162	0.494809	0.714807
TM7SF2		11	FALSE	3.71731	-0.0996272	0.465144	0.666471		-0.129609	0.360643	0.577416		-0.158737	0.276023	0.530913
ALPI		2	FALSE	0.0816042	0.032088	0.465283	0.666521		0.0331134	0.543326	0.727169		-0.0111558	0.841621	0.92679
CYP2J2		1	FALSE	1.28247	-0.0941617	0.465327	0.666521		-0.144399	0.273892	0.490655		-0.196092	0.180071	0.419577
RIPK1		6	FALSE	3.51287	0.0540122	0.465337	0.666521		0.0350219	0.669215	0.81638		-0.0425201	0.596557	0.788093
FAM184B		4	FALSE	0.133392	0.0271023	0.465352	0.666521		0.016246	0.685738	0.826426		0.034054	0.368308	0.615606
PBX1		1	FALSE	2.78637	-0.150763	0.465353	0.666521		-0.273105	0.222326	0.432643		-0.405975	0.0731226	0.25489
HLA.C	HLA-C	6	FALSE	7.46482	-0.154216	0.465444	0.666569		-0.135231	0.576795	0.752189		-0.355676	0.126109	0.345582
ARVCF		22	FALSE	2.64008	-0.0981305	0.465461	0.666569		-0.0827735	0.549574	0.731187		-0.190404	0.183352	0.423516
ARPC5L		9	FALSE	5.94936	0.048654	0.465516	0.666569		0.0545476	0.457235	0.660837		-0.0337687	0.635088	0.811594
BAHD1		15	FALSE	3.71461	0.0491319	0.46553	0.666569		0.0741292	0.292158	0.510037		0.0151012	0.836334	0.92425
MMP21		10	FALSE	0.027507	0.00389206	0.465561	0.666569		0.00396365	0.443417	0.650052		-0.00169981	0.738447	0.871013
TBC1D3F		17	FALSE	0.148944	-0.0303459	0.465645	0.66664		-0.0397594	0.37163	0.587732		-0.024061	0.578126	0.776077
NME9		3	FALSE	0.512449	0.0299529	0.465701	0.666671		0.0376818	0.413041	0.624586		0.0545968	0.23383	0.483808
OR2G3		1	FALSE	0.000732665	0.00136038	0.465791	0.666749		0.00148842	0.583769	0.757313		0.00168748	0.539261	0.748312
TMEFF2		2	FALSE	0.545278	0.0866869	0.465949	0.666909		0.0462907	0.730313	0.854185		-0.0321331	0.816611	0.914212
TIGD1		2	FALSE	2.50013	-0.0514409	0.465973	0.666909		-0.0587875	0.459011	0.662344		0.0318994	0.675178	0.83631
SERPI6		14	FALSE	0.350008	-0.0738023	0.466265	0.667278		-0.142689	0.15721	0.350625		-0.067898	0.48946	0.711591
KRTAP4.8	KRTAP4-8	17	FALSE	0.0639004	-0.0223651	0.466481	0.667538		-0.0042647	0.888416	0.944303		0.013202	0.647506	0.819561
EXT2		11	FALSE	5.42733	-0.0700541	0.466625	0.667693		-0.095868	0.371946	0.588036		-0.179838	0.113703	0.32581
SS18L1		20	FALSE	3.80206	0.0534556	0.466672	0.667711		0.0388966	0.631684	0.791216		0.110966	0.160455	0.394724
IRX2		5	FALSE	0.999474	-0.12198	0.466718	0.667726		-0.140422	0.437489	0.645345		0.0685903	0.703731	0.851595
AFAP1		4	FALSE	3.24596	-0.11551	0.46679	0.66778		-0.169004	0.326477	0.545046		-0.201435	0.25508	0.507918
SELENON		1	FALSE	4.77465	0.0896453	0.466849	0.667814		0.0190984	0.886904	0.943742		-0.166813	0.243217	0.494579
MBD4		3	FALSE	4.57887	0.0428085	0.466908	0.667815		0.0503068	0.411782	0.623644		0.0934296	0.144762	0.373318
ARPC2		2	FALSE	8.01705	0.0489107	0.466919	0.667815		0.0503751	0.479195	0.678177		-0.00673062	0.92681	0.969555
FAM168A		11	FALSE	3.86767	0.06323	0.467025	0.667838		0.039888	0.664079	0.813119		0.138971	0.136625	0.362015
SDHAF1		19	FALSE	3.61283	0.0474287	0.46706	0.667838		0.0936151	0.1855	0.386907		0.0293572	0.676479	0.836975
ISX		22	FALSE	0.145987	0.0472695	0.467104	0.667838		0.039337	0.52876	0.715731		-0.100535	0.245195	0.496122
PTGES3L		17	FALSE	1.31594	0.0792994	0.467105	0.667838		0.0966312	0.44273	0.649526		0.267239	0.0250543	0.139918
SPSB3		16	FALSE	4.24001	0.0544957	0.467113	0.667838		0.0632878	0.425048	0.635142		0.0272901	0.733483	0.868066
SPINK2		4	FALSE	0.470784	0.0691744	0.467145	0.667838		0.104414	0.309607	0.527746		0.0809758	0.424104	0.660999
PCLAF		15	FALSE	6.97242	0.0770853	0.467212	0.667884		0.0992096	0.373288	0.589136		0.000581768	0.995787	0.999704
SMIM10		X	FALSE	1.5193	0.127651	0.467536	0.668298		0.226449	0.218382	0.42777		0.360541	0.0509464	0.208025
LRWD1		7	FALSE	4.22236	0.0621471	0.467826	0.668662		0.0959882	0.278226	0.495305		0.207387	0.0305081	0.155842
KCND1		X	FALSE	1.00618	-0.0577548	0.46798	0.668742		-0.034437	0.699587	0.835536		0.131271	0.103266	0.310985
TUT1		11	FALSE	3.9685	0.0449553	0.467981	0.668742		0.0370859	0.587906	0.760157		0.174262	0.00798993	0.0717782
OSBPL10		3	FALSE	2.74908	-0.115363	0.468094	0.668742		-0.14561	0.388449	0.603366		-0.312164	0.0823474	0.273786
ACOD1		13	FALSE	0.00842647	-0.00394064	0.468143	0.668742		-0.00466391	0.464248	0.666383		-0.00276499	0.608212	0.795079
HIST1H2BH		6	FALSE	0.937006	-0.062669	0.468143	0.668742		-0.0800564	0.365239	0.581224		-0.000768928	0.992701	0.998228
HSPD1		2	FALSE	8.82146	-0.0506223	0.468152	0.668742		-0.0314211	0.676047	0.820744		-0.0587076	0.44552	0.677546
FAM20C		7	FALSE	3.3444	0.176913	0.468166	0.668742		0.114275	0.659257	0.809027		-0.159877	0.548579	0.755485
LGALS9		17	FALSE	2.45723	0.164085	0.468234	0.668742		0.188995	0.455398	0.659821		0.252956	0.311922	0.565103
SOHLH1		9	FALSE	0.0965302	-0.040156	0.468289	0.668742		-0.0506719	0.349343	0.566282		-0.0372684	0.50858	0.724817
RGS21		1	FALSE	0.0233011	0.0188759	0.468324	0.668742		0.0205584	0.423094	0.633433		-0.00514889	0.886169	0.950446
TAAR2		6	FALSE	0.000419263	0.00135792	0.468366	0.668742		0.00149869	0.584568	0.757802		0.00149869	0.589626	0.784
FOXH1		8	FALSE	0.372592	0.0407762	0.468393	0.668742		0.0403597	0.469392	0.670551		0.0149315	0.805103	0.90803
GAS6		13	FALSE	4.08461	-0.170706	0.468418	0.668742		-0.153508	0.541646	0.725732		-0.55326	0.0315148	0.158601
GGTLC2		22	FALSE	0.0527444	-0.017772	0.468429	0.668742		-0.004985	0.788917	0.89033		-0.0206017	0.286316	0.541264
YARS		1	FALSE	6.8543	0.0564879	0.46847	0.668742		0.0843936	0.309755	0.527951		0.2161	0.0121575	0.0915591
KIFC2		8	FALSE	3.95843	0.0839841	0.468472	0.668742		0.113722	0.314722	0.533142		-0.0228533	0.849213	0.930728
TAS2R7		12	FALSE	0.00353797	0.00253453	0.468475	0.668742		0.00301876	0.278798	0.496032		0.00271717	0.342	0.593425
C17orf75		17	FALSE	4.56005	-0.0473672	0.468694	0.669004		-0.056784	0.411983	0.623827		0.0912215	0.179258	0.418535
ATG12		5	FALSE	5.33731	0.0479096	0.46876	0.669049		0.0298177	0.657033	0.807504		0.0546748	0.443209	0.675594
ARMC1		8	FALSE	4.61937	0.0444958	0.468876	0.669164		0.0546224	0.394404	0.608468		0.0760069	0.232733	0.482451
SSX5		X	FALSE	0.0549849	0.0228826	0.468961	0.669236		0.0254273	0.527756	0.714979		0.00211376	0.959033	0.98346
POLR2D		2	FALSE	4.93364	0.0461108	0.469016	0.669263		0.0159258	0.817657	0.908223		0.0465206	0.479576	0.704659
GPR108		19	FALSE	4.95309	-0.0529658	0.4691	0.669334		-0.0156494	0.838226	0.919031		-0.055745	0.418462	0.65605
NOL6		9	FALSE	4.71532	0.0524072	0.469187	0.669397		0.0782383	0.311679	0.529815		0.0796868	0.272924	0.527941
AMBP		9	FALSE	0.689935	-0.119414	0.469214	0.669397		-0.203034	0.271827	0.488626		-0.217587	0.182982	0.422967
MMS19		10	FALSE	5.35474	-0.0380105	0.469406	0.669621		-0.0213546	0.712398	0.843253		0.128932	0.0164866	0.110048
NOS3		7	FALSE	1.41162	-0.121007	0.469461	0.669649		-0.126307	0.448919	0.65454		-0.129874	0.457471	0.686901
RBM3		X	FALSE	7.78552	0.0633428	0.469519	0.669658		0.101796	0.244286	0.458222		-0.0210051	0.817443	0.914565
STK25		2	FALSE	6.50561	0.0554904	0.469537	0.669658		0.0315161	0.69846	0.834676		0.052901	0.516758	0.731022
CALM2		2	FALSE	9.4656	-0.0484827	0.469603	0.669689		-0.0688623	0.358794	0.575465		-0.0973035	0.204281	0.450699
ACBD3		1	FALSE	4.68715	-0.0457552	0.469629	0.669689		-0.0597012	0.350848	0.567763		-0.0534622	0.448907	0.680528
SEMA3G		3	FALSE	0.55469	0.0608811	0.469719	0.669767		0.0397152	0.642781	0.798341		-0.020221	0.814276	0.912983
RSPO1		1	FALSE	0.0548226	0.0191867	0.469832	0.669841		0.025491	0.316009	0.534565		0.00835504	0.755483	0.881566
DMPK		19	FALSE	4.31795	0.088526	0.469841	0.669841		0.133864	0.310632	0.528897		-0.130815	0.310702	0.564226
GPR182		12	FALSE	0.0885583	0.00949739	0.470107	0.670171		0.0106277	0.531071	0.717591		0.0369036	0.0230167	0.133727
RTL8C		X	FALSE	5.44616	-0.129729	0.470142	0.670172		-0.225202	0.266164	0.482668		-0.21087	0.321857	0.574357
AS1		19	FALSE	6.2541	-0.0455893	0.470226	0.670241		-0.0523805	0.427425	0.637177		-0.0798204	0.248096	0.499277
CT45A8		X	FALSE	0.133453	-0.0417495	0.470283	0.670272		-0.0507705	0.402733	0.615833		0.0509627	0.311875	0.565103
GOLGA6L2		15	FALSE	0.0274787	-0.0109448	0.47042	0.670397		-0.00531273	0.724564	0.851407		0.0166423	0.222643	0.470642
WSCD1		17	FALSE	0.875609	-0.103866	0.470459	0.670397		-0.016332	0.908018	0.953753		-0.025702	0.857657	0.934969
CCL3		17	FALSE	0.570645	0.11414	0.470488	0.670397		0.21658	0.107996	0.280542		0.119091	0.461638	0.690306
SOD2		6	FALSE	6.24058	-0.0918883	0.470511	0.670397		-0.0823062	0.530259	0.716978		-0.142647	0.308077	0.561925
C11orf54		11	FALSE	3.95316	-0.0647388	0.470575	0.670439		-0.102888	0.288418	0.507022		-0.0811852	0.365038	0.612692
ZSCAN5A		19	FALSE	2.86649	-0.0550177	0.470689	0.670527		-0.0711206	0.355584	0.572529		-0.00200865	0.979733	0.992959
UBA1		X	FALSE	7.00099	0.0519542	0.470736	0.670527		0.0477947	0.483479	0.681101		-0.397013	7.07764e-07	0.000258907
DCTN1		2	FALSE	6.05061	0.0471347	0.47077	0.670527		0.0439705	0.527499	0.714907		0.172197	0.0152469	0.10526
LRRC9		14	FALSE	0.0604621	0.0123697	0.470777	0.670527		0.010855	0.632875	0.792035		0.0363308	0.0912107	0.291178
TRDN		6	FALSE	0.120125	0.0319565	0.4709	0.670562		0.0100752	0.852889	0.9265		0.0766316	0.0476299	0.200617
SPANXB1		X	FALSE	0.865491	-0.132951	0.470902	0.670562		-0.177918	0.349167	0.566207		-0.312325	0.127073	0.346883
RNF5		6	FALSE	5.52321	0.0501933	0.470907	0.670562		0.0446755	0.567344	0.744583		0.0542327	0.498483	0.717677
ZNF141		4	FALSE	2.0924	0.0830799	0.471017	0.670623		0.0511104	0.690523	0.829536		-0.107405	0.392951	0.636134
CES2		16	FALSE	4.2689	-0.0605719	0.471019	0.670623		-0.0679461	0.440426	0.647432		-0.145999	0.131414	0.354111
ALG12		22	FALSE	3.36094	-0.0534261	0.471137	0.670741		-0.0940512	0.217221	0.42629		0.0170385	0.829993	0.921231
KLB		4	FALSE	0.168107	-0.0441785	0.471357	0.671004		-0.0961692	0.12791	0.31056		-0.0112119	0.828813	0.920508
FAM43B		1	FALSE	0.31361	0.0506149	0.471522	0.671151		0.0695144	0.362744	0.57947		0.0826451	0.281716	0.536594
DPH1		17	FALSE	4.38223	0.0546288	0.47153	0.671151		0.0540704	0.519194	0.708846		0.157144	0.0547572	0.216183
CCDC9		19	FALSE	4.14407	-0.0556194	0.471758	0.671387		-0.0552956	0.501199	0.694405		-0.0750085	0.367428	0.614596
CSN2		4	FALSE	0.0161108	-0.01227	0.471766	0.671387		-0.00904097	0.467201	0.66881		0.00462035	0.436965	0.6718
C6		5	FALSE	0.0602986	0.017206	0.471854	0.671462		0.022061	0.396931	0.61073		0.017525	0.478648	0.704098
GRPEL2		5	FALSE	3.4922	0.0468201	0.472079	0.671733		0.0645944	0.364396	0.580649		-0.0365981	0.612513	0.797412
MGLL		3	FALSE	3.34797	-0.153605	0.472311	0.672012		-0.204296	0.365914	0.581961		-0.328128	0.152948	0.38471
NFASC		1	FALSE	1.20525	0.115426	0.472595	0.672366		0.0816608	0.651078	0.803425		0.310534	0.0810238	0.271127
HIST1H4F		6	FALSE	0.0464631	0.0122254	0.472879	0.67272		0.0123889	0.454305	0.658731		-0.0191705	0.33855	0.590167
CPA2		7	FALSE	0.217999	0.0414999	0.473034	0.672844		0.0627382	0.342775	0.561053		-0.012394	0.857363	0.934862
EPHA8		1	FALSE	0.248228	0.0577242	0.473046	0.672844		0.102857	0.311147	0.529429		0.228157	0.0150768	0.104463
ANKRD37		4	FALSE	2.69166	0.0810259	0.473072	0.672844		0.0906814	0.444151	0.650477		0.120995	0.323525	0.576198
OR5K1		3	FALSE	0.00406262	0.00163208	0.473246	0.673014		0.00248785	0.425763	0.63564		0.00317077	0.312134	0.565325
PATE3		11	FALSE	0.00765293	-0.00213998	0.473262	0.673014		-0.000878244	0.81448	0.906166		0.00288836	0.404545	0.643784
LIPJ		10	FALSE	0.0526051	-0.0156908	0.473398	0.673119		-0.0164854	0.332312	0.550628		-0.0408044	0.134266	0.358168
KRTAP4.5	KRTAP4-5	17	FALSE	0.00422812	0.0027387	0.473405	0.673119		0.00140596	0.690266	0.829428		-0.00123039	0.808894	0.910345
CDC14C		7	FALSE	0.0408345	-0.00365317	0.473506	0.673161		-0.00461588	0.444117	0.650477		0.00122147	0.836862	0.92462
UBL5		19	FALSE	9.11756	0.0440354	0.473538	0.673161		0.0395635	0.544568	0.727894		-0.0495114	0.439579	0.673435
HAS1		19	FALSE	0.127235	0.0321225	0.473573	0.673161		0.0436911	0.455603	0.659913		0.0565707	0.335625	0.587367
DHX16		6	FALSE	5.14285	-0.0479719	0.473575	0.673161		-0.0475447	0.491637	0.687625		0.116303	0.0990437	0.303978
OR51L1		11	FALSE	0.00426521	-0.00458754	0.473645	0.67321		-0.00520313	0.585115	0.758237		0.00537748	0.318193	0.571239
ZNF28		19	FALSE	3.19846	0.0855364	0.474138	0.673861		0.134921	0.302088	0.519321		-0.239436	0.0538117	0.214128
VPS25		17	FALSE	6.26916	0.0403616	0.474176	0.673864		0.0247463	0.676181	0.820851		-0.0421551	0.488951	0.71154
ODF1		8	FALSE	0.0134029	0.00941432	0.47451	0.674289		0.010029	0.0327354	0.130871		-0.0151863	0.431017	0.666932
SKAP1		17	FALSE	0.894536	-0.109016	0.474581	0.67433		0.00222506	0.989122	0.996308		-0.0671805	0.70776	0.853826
MAP1LC3C		1	FALSE	0.26316	0.0494987	0.47461	0.67433		0.0631913	0.241943	0.455613		-0.160362	0.0437243	0.191247
BDKRB1		14	FALSE	0.955872	-0.103592	0.474644	0.67433		-0.0569169	0.729618	0.854004		-0.0106044	0.948184	0.979214
IDS		X	FALSE	4.75285	-0.0833896	0.474966	0.674736		-0.0889114	0.473056	0.673623		0.141657	0.258301	0.511102
OXR1		8	FALSE	4.08283	-0.0723104	0.475035	0.674785		-0.0510243	0.619697	0.781984		0.0724184	0.522828	0.735849
NKAIN3		8	FALSE	0.135822	0.0271865	0.475143	0.674887		0.0221865	0.622396	0.784459		0.0603711	0.134956	0.359432
ATOH1		4	FALSE	0.0872123	-0.0334948	0.475283	0.675037		-0.0366999	0.457293	0.660861		-0.0771558	0.119996	0.336799
TTC32		2	FALSE	3.6513	-0.0575138	0.475439	0.67512		-0.0458934	0.585342	0.758423		0.20057	0.0257996	0.142256
DYNC1H1		14	FALSE	7.36157	-0.0588584	0.475446	0.67512		-0.0883404	0.302366	0.519614		-0.0211947	0.81097	0.911317
OR10H3		19	FALSE	0.0012311	0.00163193	0.475447	0.67512		0.00178518	0.594688	0.763631		0.00278285	0.406427	0.64575
ROBO1		3	FALSE	3.39013	0.156274	0.475607	0.675234		0.183372	0.439879	0.646977		0.099036	0.68159	0.839833
EN1		2	FALSE	0.57271	0.0755435	0.475614	0.675234		0.106303	0.341052	0.55919		0.0799348	0.47799	0.703733
ECEL1		2	FALSE	0.296124	0.0676609	0.475634	0.675234		0.0815646	0.422299	0.632788		0.074888	0.459703	0.688749
OR2T33		1	FALSE	0.0808803	0.0205992	0.475829	0.675441		0.0166	0.610259	0.775213		0.010468	0.715063	0.857342
CDH13		16	FALSE	1.67308	0.173763	0.47585	0.675441		0.145969	0.576814	0.752189		0.0996881	0.706705	0.853144
NT5C3B		17	FALSE	5.78703	0.070461	0.475995	0.67559		0.020089	0.854497	0.927264		-0.00823354	0.93832	0.975094
TMIGD3		1	FALSE	0.0945004	0.0289937	0.476055	0.67559		0.0424262	0.388055	0.602984		0.0775223	0.0205876	0.1252
RDX		11	FALSE	5.63772	-0.110554	0.476077	0.67559		-0.169451	0.328004	0.546487		0.00856545	0.961707	0.984205
ARL5B		10	FALSE	3.09272	-0.0554089	0.476096	0.67559		-0.048257	0.57516	0.750775		0.0121406	0.884881	0.949768
TOMM22		22	FALSE	5.79035	0.0423758	0.476141	0.675604		0.0323205	0.598426	0.766196		0.0436195	0.493862	0.714323
GOLGA4		3	FALSE	4.50206	-0.0555744	0.476268	0.675733		-0.0777419	0.380367	0.595833		-0.0963579	0.240249	0.491223
MED8		1	FALSE	5.15074	0.0438791	0.476354	0.675791		0.0103817	0.875705	0.937738		0.0877645	0.187819	0.429285
NPAS1		19	FALSE	1.57738	0.0818328	0.476379	0.675791		0.109197	0.363592	0.580147		0.233293	0.0537582	0.21396
CHGA		14	FALSE	0.792072	0.132751	0.476592	0.676044		0.123936	0.578001	0.752789		0.320273	0.129772	0.351421
CAMK1D		10	FALSE	1.84231	0.101168	0.476729	0.676175		0.11107	0.468635	0.670018		0.283816	0.0611119	0.229209
USP26		X	FALSE	0.03819	-0.0220726	0.476756	0.676175		-0.0257082	0.572739	0.748788		0.0358635	0.268833	0.523423
POP4		19	FALSE	6.38892	-0.0468544	0.476931	0.676374		-0.0365726	0.567689	0.74466		-0.0524997	0.452403	0.682866
NEUROD1		2	FALSE	0.20747	0.0779283	0.476978	0.67639		0.0857953	0.534744	0.72067		0.249726	0.0310203	0.157062
ANGEL1		14	FALSE	3.2884	-0.0550133	0.477073	0.676475		-0.0607464	0.473231	0.673705		0.0302523	0.705654	0.852467
PDZD2		5	FALSE	1.11324	-0.089844	0.477198	0.676602		-0.0900312	0.491527	0.687549		-0.153508	0.249552	0.500936
ZNF335		20	FALSE	3.29616	0.0410233	0.477291	0.676684		0.0553097	0.343029	0.561422		0.111237	0.0647382	0.236833
VPS37D		7	FALSE	1.19888	0.0626529	0.477329	0.676688		0.0470298	0.631077	0.790819		0.0114242	0.909705	0.961221
ZNF524		19	FALSE	2.83995	-0.0561052	0.477373	0.676699		-0.0516167	0.537218	0.722475		-0.220699	0.00967799	0.0808102
SFXN5		2	FALSE	3.01995	-0.0633106	0.4778	0.677255		-0.0616226	0.52553	0.714085		-0.128058	0.197699	0.442403
PXT1		6	FALSE	0.05665	0.00583181	0.478022	0.677519		0.00569767	0.471796	0.672729		-0.00294329	0.746802	0.875901
MAT2A		2	FALSE	7.43539	0.0587675	0.478148	0.677617		0.0723481	0.424395	0.634636		0.115527	0.192372	0.435754
SCN3B		11	FALSE	0.3375	0.0599804	0.478162	0.677617		0.056828	0.590901	0.762124		0.189437	0.0549966	0.216548
PRMT1		19	FALSE	7.85459	-0.0462626	0.478226	0.677658		-0.0225571	0.752383	0.867113		0.00757465	0.916621	0.964335
C10orf82		10	FALSE	0.274584	-0.0524344	0.47831	0.677727		-0.0429941	0.578868	0.753303		0.0143814	0.841544	0.92679
OR7C1		19	FALSE	0.120513	0.00977011	0.478386	0.677785		0.0155931	0.202959	0.408268		0.0166307	0.281007	0.536172
PRAMEF14		1	FALSE	0.011081	0.00579517	0.478549	0.677966		0.00880638	0.103056	0.272276		-0.0117141	0.302826	0.556887
HPCAL1		2	FALSE	5.0805	0.110146	0.478664	0.678078		0.0148481	0.929202	0.965199		0.0654226	0.697316	0.848714
RFESD		5	FALSE	1.95408	0.0599563	0.478807	0.67823		0.0577977	0.522237	0.71126		0.0971243	0.26596	0.520133
PRR23A		3	FALSE	0.00709466	-0.00213239	0.478952	0.678319		-0.00240961	0.468524	0.66991		-0.00203945	0.572104	0.771768
TNFAIP3		6	FALSE	2.87466	0.122286	0.479	0.678319		0.199178	0.252364	0.467615		0.312565	0.0994542	0.304437
FIGLA		2	FALSE	0.0173246	0.00790813	0.479001	0.678319		0.00833367	0.524304	0.713128		0.00112172	0.937228	0.974383
CFAP47		X	FALSE	0.118698	-0.0234064	0.479038	0.678319		-0.0083575	0.688388	0.828471		-0.0547702	0.0360583	0.170951
DEFB105A		8	FALSE	0.000443402	0.0014361	0.47905	0.678319		0.00158498	0.59467	0.763631		0.00158498	0.599076	0.78948
DSC1		18	FALSE	0.0878903	-0.0299705	0.479082	0.678319		-0.0313229	0.264062	0.480642		-0.0797956	0.154479	0.386986
RASA1		5	FALSE	4.34343	-0.0692076	0.479152	0.678321		-0.11629	0.282032	0.499635		0.0442166	0.672776	0.834915
KCTD12		13	FALSE	1.89429	0.109222	0.479171	0.678321		0.118355	0.465939	0.66786		0.269131	0.0951217	0.297356
OR8H1		11	FALSE	0.000550355	0.00145866	0.47919	0.678321		0.00160648	0.595753	0.764338		0.00180867	0.554663	0.759113
UHRF1BP1		6	FALSE	2.94762	0.0529686	0.479243	0.678346		0.0803301	0.32155	0.539694		0.115935	0.136728	0.362187
OR1E2		17	FALSE	0.00921766	-0.00592205	0.479294	0.678367		-0.00707996	0.546394	0.729035		0.00765679	0.28137	0.536436
VWA5B2		3	FALSE	0.588022	-0.0670332	0.479332	0.678371		-0.0655286	0.523044	0.711869		-0.00564458	0.951527	0.980728
C6orf163		6	FALSE	0.679292	0.0319423	0.479377	0.678385		0.0435025	0.382293	0.597		0.105699	0.0242557	0.137423
RBP3		10	FALSE	0.0607622	-0.0276014	0.479493	0.678455		-0.0292338	0.465613	0.667692		0.00918813	0.652943	0.82276
C8orf76		8	FALSE	5.01788	-0.0455203	0.479498	0.678455		-0.0361029	0.573308	0.749175		-0.0195446	0.771277	0.8902
SPARCL1		4	FALSE	0.481114	-0.0701692	0.479577	0.678517		-0.073583	0.522613	0.711535		0.0451111	0.660208	0.827455
FZD9		7	FALSE	0.600692	0.0534283	0.479615	0.678522		0.0520765	0.504506	0.696744		-0.0305245	0.719351	0.85979
CCDC175		14	FALSE	0.0490669	-0.0125185	0.479692	0.67858		-0.00778804	0.681495	0.824322		0.00873071	0.628006	0.806883
INSM1		20	FALSE	0.39771	0.0930012	0.480037	0.679017		0.0567413	0.730169	0.854161		0.274023	0.0584625	0.223841
USP21		1	FALSE	4.46939	0.0453865	0.480179	0.679169		0.0217848	0.750969	0.866183		0.119461	0.0819082	0.272945
DEPDC4		12	FALSE	1.59986	0.0390587	0.480234	0.67919		0.0421866	0.474921	0.674746		0.104371	0.0844563	0.278236
DJC9		10	FALSE	4.97609	0.051664	0.480265	0.67919		0.0450099	0.569901	0.746483		-0.0390126	0.612117	0.797252
OR8H3		11	FALSE	0.000782342	0.00152152	0.480337	0.679235		0.00167635	0.595802	0.764338		0.00217205	0.492606	0.713455
LRRC75A		17	FALSE	1.24849	0.0705082	0.480368	0.679235		0.0575166	0.587664	0.760048		-0.0333953	0.768251	0.888288
FTSJ3		17	FALSE	5.46455	0.0526082	0.48046	0.679242		0.0266235	0.72959	0.854004		0.101544	0.21056	0.457856
UQCRH		1	FALSE	9.21451	0.0860464	0.480465	0.679242		0.100674	0.236116	0.448955		0.0986737	0.31868	0.571759
KRTAP9.9	KRTAP9-9	17	FALSE	0.00134232	0.00161595	0.480503	0.679242		0.00206143	0.536054	0.721776		0.00286477	0.392259	0.635528
DIAPH1		5	FALSE	6.07911	-0.0480706	0.480515	0.679242		-0.0624717	0.399007	0.612263		0.0577303	0.429558	0.665868
CA7		16	FALSE	0.10213	0.0201756	0.480657	0.679375		0.0235397	0.495496	0.690477		0.0471784	0.128122	0.348882
SLC5A5		19	FALSE	0.144846	-0.0322842	0.480708	0.679375		-0.0259555	0.551151	0.732331		-0.0484508	0.337594	0.589196
HLA.E	HLA-E	6	FALSE	6.22712	-0.114783	0.480715	0.679375		-0.0819048	0.658359	0.808339		-0.134389	0.471456	0.698572
GRM5		11	FALSE	0.0446501	0.0137581	0.480764	0.679394		0.0139249	0.585453	0.758423		0.0378601	0.0905674	0.290257
SEL1L3		4	FALSE	3.98436	0.130666	0.480919	0.679562		0.251784	0.20245	0.407841		0.0441598	0.822823	0.917315
ZNF221		19	FALSE	1.01936	0.0486472	0.481006	0.679635		0.0234481	0.747011	0.863522		0.00428582	0.954539	0.981681
HINT3		6	FALSE	3.59857	0.0489629	0.481185	0.679827		0.0415413	0.570446	0.746688		-0.103615	0.163719	0.398504
ECSIT		19	FALSE	4.76266	0.0479542	0.481213	0.679827		0.0314555	0.677557	0.821713		0.240246	0.00151644	0.0275696
SNIP1		1	FALSE	3.0048	0.0366876	0.481257	0.679839		0.0269782	0.633904	0.792882		0.0857668	0.113324	0.325648
TLE7		16	FALSE	0.00198485	0.00172887	0.481355	0.679927		0.00208379	0.538576	0.72347		0.00182504	0.606863	0.794402
MTUS2		13	FALSE	0.310361	0.0500907	0.481436	0.679991		0.0666958	0.424672	0.634912		0.0207695	0.812164	0.911856
PIGK		1	FALSE	4.60804	-0.0636162	0.481563	0.680122		-0.0991433	0.331717	0.550077		-0.0444994	0.670343	0.833206
SSTR3		22	FALSE	0.104955	0.0418467	0.481615	0.680122		0.0557772	0.145229	0.335741		0.0335081	0.42961	0.665894
LGR5		12	FALSE	0.725772	0.105422	0.481635	0.680122		0.131848	0.37601	0.592066		-0.0617967	0.709862	0.854688
SERPI1		14	FALSE	2.31147	-0.183902	0.481774	0.680269		-0.35136	0.21713	0.42629		-0.329815	0.255163	0.507923
CDK1		10	FALSE	6.34687	0.0611879	0.48184	0.680312		0.0809726	0.379669	0.595037		-0.0370158	0.689753	0.844171
KLHL41		2	FALSE	0.281705	0.0460512	0.482145	0.680676		0.0670451	0.30541	0.523247		0.0716016	0.224825	0.473388
GRIA4		11	FALSE	0.345219	0.0665542	0.482203	0.680676		0.13127	0.210178	0.417868		0.119523	0.270188	0.52454
WDR24		16	FALSE	2.89798	0.0468938	0.482205	0.680676		0.0594506	0.403937	0.616613		0.115503	0.10487	0.313742
ARRB2		17	FALSE	4.55982	0.0755766	0.48229	0.680745		0.0982423	0.402558	0.615639		0.133117	0.257869	0.510617
ZNF77		19	FALSE	2.01161	0.0474972	0.482329	0.680745		0.0419427	0.564087	0.7426		0.0301186	0.672965	0.834948
KIAA1210		X	FALSE	0.0194446	0.0064257	0.482361	0.680745		0.00645357	0.449375	0.654955		-0.0087897	0.378438	0.624139
NT5DC3		12	FALSE	2.27609	0.0605354	0.482511	0.680888		0.0504216	0.583642	0.757265		0.0487475	0.596096	0.78791
GVQW2		6	FALSE	0.530164	0.0279675	0.482533	0.680888		0.00950755	0.799016	0.896826		-0.000805586	0.983258	0.994316
KRTAP12.3	KRTAP12-3	21	FALSE	0.00172205	0.0017141	0.482624	0.680937		0.00346256	0.263912	0.480442		0.0025808	0.424052	0.660999
GNS		12	FALSE	5.34649	-0.0730814	0.48266	0.680937		-0.120284	0.301722	0.519135		-0.152119	0.201048	0.447309
ZBTB5		9	FALSE	3.07494	0.053064	0.482674	0.680937		0.081968	0.336085	0.554418		0.0700351	0.395064	0.638076
DJC30		7	FALSE	2.6199	0.0442981	0.482979	0.681295		0.0428268	0.527305	0.714907		-0.0264695	0.699407	0.849582
CBS		21	FALSE	4.30509	-0.155146	0.482999	0.681295		-0.196432	0.403562	0.616535		0.118792	0.615039	0.7988
SPAG17		1	FALSE	0.401474	-0.0515515	0.483148	0.681455		-0.0119905	0.876382	0.938075		0.0351909	0.646902	0.819175
PLCB4		20	FALSE	2.17331	-0.135505	0.483418	0.681761		-0.200416	0.319661	0.538033		-0.183215	0.38191	0.627362
ZNF576		19	FALSE	3.49251	0.0412504	0.483436	0.681761		0.0191533	0.758187	0.871456		-0.00375186	0.953302	0.981184
VAMP5		2	FALSE	2.99367	0.169389	0.483475	0.681766		0.155339	0.549523	0.731187		0.637513	0.0124891	0.0930618
RRM1		11	FALSE	6.09609	0.0584665	0.483553	0.681825		0.0628366	0.479712	0.678608		0.0610475	0.516648	0.731022
RFWD3		16	FALSE	4.75986	0.0533814	0.483627	0.681846		0.0616866	0.453124	0.657565		0.0840593	0.288138	0.542872
TAS1R2		1	FALSE	0.00256042	-0.00153632	0.483639	0.681846		-0.00192571	0.541387	0.725589		0.0011981	0.64967	0.821056
JAK1		1	FALSE	5.18443	0.0766658	0.483784	0.682		0.0813054	0.489391	0.686015		0.109127	0.372062	0.618576
OXT		20	FALSE	0.0449092	0.0195579	0.484012	0.682271		0.0207835	0.328718	0.547179		-0.0418741	0.291796	0.546375
PEX5		12	FALSE	4.58701	-0.0485937	0.484103	0.682315		-0.010451	0.893874	0.946488		0.104335	0.165557	0.401092
BFSP1		20	FALSE	1.5222	-0.0724619	0.484114	0.682315		-0.0941458	0.404756	0.617124		-0.116633	0.309507	0.563124
HECW1		7	FALSE	0.876626	-0.0817112	0.484165	0.682337		-0.0558316	0.663792	0.812976		0.0199078	0.875997	0.94506
AIFM1		X	FALSE	5.54277	-0.0489005	0.484299	0.682443		-0.0236737	0.746206	0.862939		-0.0647895	0.374177	0.620678
CCDC7		10	FALSE	1.044	0.0359181	0.484312	0.682443		0.0413469	0.452392	0.657015		0.0306986	0.547116	0.754284
PAM		5	FALSE	5.76488	-0.124219	0.484353	0.682451		-0.208384	0.290825	0.508919		-0.0929066	0.642515	0.816537
TAS2R38		7	FALSE	0.122722	-0.0289525	0.484412	0.682472		-0.0211792	0.45282	0.657374		-0.0117669	0.700906	0.850381
ACE		17	FALSE	0.855967	0.0791465	0.484452	0.682472		0.0673489	0.589003	0.761009		0.0903626	0.50141	0.719241
DENND6B		22	FALSE	1.60745	0.0623765	0.484476	0.682472		0.0561599	0.570087	0.746548		-0.0169954	0.862922	0.937825
INSL4		9	FALSE	0.188542	-0.0548676	0.48452	0.682485		-0.0678603	0.418143	0.629664		-0.0724785	0.368981	0.616003
BTRC		10	FALSE	2.76231	-0.0415366	0.484604	0.682553		-0.0470752	0.456548	0.660532		-0.0180332	0.779651	0.893965
DJC5		20	FALSE	4.89787	-0.0497689	0.484684	0.682615		-0.068843	0.350166	0.566995		-0.017717	0.809222	0.910529
SLC39A14		8	FALSE	5.11892	-0.0739974	0.484774	0.682651		-0.102304	0.348039	0.565792		0.1477	0.210708	0.458031
DGAT1		8	FALSE	4.48623	0.0646706	0.484781	0.682651		0.0513403	0.59165	0.762422		0.027345	0.780304	0.89453
PTH2R		2	FALSE	0.427892	-0.0701626	0.485055	0.682973		-0.106971	0.319653	0.538033		0.0674462	0.489154	0.71154
RNF216		7	FALSE	4.16729	0.0514787	0.48508	0.682973		0.0744842	0.33248	0.550723		0.225121	0.00259399	0.0377064
OR5T2		11	FALSE	0.0022169	0.00147223	0.485165	0.683042		0.00197866	0.496701	0.691602		0.00115929	0.696144	0.847836
TALDO1		11	FALSE	7.45551	-0.0510142	0.485234	0.683088		-0.0581739	0.464354	0.666437		-0.0297281	0.710178	0.854861
OR5H6		3	FALSE	0.0103936	-0.00719417	0.485301	0.683132		0.00485246	0.410938	0.622794		-0.00406078	0.662042	0.828537
NUDT13		10	FALSE	1.52431	-0.0557658	0.485501	0.683296		-0.0886357	0.296396	0.514195		-0.145275	0.0770882	0.264003
ADIG		20	FALSE	0.014083	0.00649485	0.48552	0.683296		0.00561814	0.361481	0.57814		0.00878194	0.145347	0.373995
TRMT1		19	FALSE	5.20609	0.0452133	0.485524	0.683296		0.0566353	0.400239	0.613377		0.0377456	0.583736	0.780053
LRRC3C		17	FALSE	0.0224149	0.00759006	0.485582	0.683327		0.00807856	0.155869	0.349083		-0.0151944	0.211644	0.458927
ARHGAP45		19	FALSE	3.84187	0.091223	0.485652	0.683363		0.172295	0.230345	0.441898		0.225081	0.130429	0.352543
TD1		17	FALSE	1.54472	0.0588327	0.485679	0.683363		0.0507936	0.596652	0.765006		0.115572	0.217175	0.464834
OR5T3		11	FALSE	0.00045738	0.00134114	0.485819	0.683496		0.00147711	0.599658	0.766936		0.00127449	0.655466	0.82425
IDNK		9	FALSE	2.24718	0.0650842	0.485845	0.683496		0.0812913	0.41285	0.624483		-0.232472	0.0216166	0.12901
LILRA5		19	FALSE	0.0173116	0.0088101	0.486005	0.683671		0.0072659	0.4944	0.689735		0.00248384	0.873928	0.943998
PSMD1		2	FALSE	6.26321	-0.0460022	0.486143	0.683815		-0.0614017	0.395209	0.60925		-0.107437	0.13051	0.352543
PARM1		4	FALSE	1.10089	-0.111686	0.486209	0.683858		-0.0429039	0.798541	0.896563		0.00050618	0.997586	1
BMP8A		1	FALSE	0.317872	0.03628	0.486607	0.684347		0.0354878	0.49086	0.6872		0.0215297	0.660988	0.827813
SYTL5		X	FALSE	0.878113	-0.0961385	0.48665	0.684347		-0.117809	0.380425	0.595833		-0.127696	0.381361	0.626945
RAP2B		3	FALSE	2.80512	-0.0637446	0.486665	0.684347		-0.0806788	0.432366	0.641495		-0.0139262	0.891121	0.952413
STX18		4	FALSE	4.3563	0.0412035	0.48686	0.684522		0.0331765	0.586304	0.759059		-0.0308392	0.606777	0.794402
MARS		12	FALSE	7.45489	0.0549669	0.48687	0.684522		0.0792726	0.356305	0.57325		0.121418	0.167797	0.403454
RPS9		19	FALSE	10.9297	0.0422297	0.486896	0.684522		0.0587964	0.376383	0.592361		-0.00241902	0.972682	0.989076
SPACA1		6	FALSE	0.00633395	0.00596852	0.487092	0.684726		0.00696601	0.198358	0.403117		0.00433689	0.441347	0.674494
CT45A2		X	FALSE	0.143965	-0.0412972	0.487113	0.684726		-0.0493362	0.423981	0.634215		0.0578545	0.26076	0.51369
MXRA7		17	FALSE	5.09721	-0.143316	0.487354	0.685015		-0.161944	0.463664	0.665993		-0.0230005	0.921194	0.966744
SCT		11	FALSE	0.058622	0.0220124	0.487673	0.685413		0.0265175	0.435424	0.64384		0.0310624	0.374527	0.621073
CCL19		9	FALSE	0.0290175	0.0202597	0.487774	0.685498		0.0198882	0.126766	0.30903		0.0136526	0.313962	0.567081
ISY1		3	FALSE	4.97844	-0.0421621	0.487805	0.685498		-0.046503	0.454587	0.65909		0.118394	0.0620537	0.231081
BEST3		12	FALSE	0.585727	0.0731155	0.487879	0.685551		0.0934439	0.425208	0.635158		0.131389	0.250805	0.502841
HOXB13		17	FALSE	1.02125	0.0877812	0.488058	0.685719		0.129705	0.353698	0.570686		-0.00140025	0.992299	0.998215
C14orf178		14	FALSE	0.0722792	0.00974193	0.488104	0.685719		0.0111848	0.346408	0.564298		-0.025076	0.137045	0.362629
TRIM6		11	FALSE	1.99535	-0.114374	0.488105	0.685719		-0.134166	0.459814	0.662853		0.0702905	0.68374	0.840734
NEU1		6	FALSE	5.05152	0.0923787	0.488325	0.685959		0.0397222	0.765841	0.876057		0.239044	0.106633	0.316297
DPF1		19	FALSE	1.91747	0.0823966	0.488349	0.685959		0.0837134	0.519735	0.70917		0.082552	0.535783	0.745912
SLC27A4		9	FALSE	4.07718	-0.0534514	0.488384	0.685959		-0.0720547	0.382662	0.59746		-0.160832	0.0547389	0.216158
BNIP2		15	FALSE	5.24834	0.0407992	0.488429	0.685972		0.0471437	0.443654	0.650052		0.0948025	0.116623	0.330971
BBOX1		11	FALSE	0.324659	0.0537615	0.488556	0.6861		0.0494545	0.488936	0.685815		-0.125579	0.146163	0.375137
SLC25A27		6	FALSE	2.09345	0.104732	0.488619	0.686139		0.118548	0.477374	0.676652		-0.231504	0.182675	0.422833
NXNL1		19	FALSE	0.0329073	-0.0258575	0.488696	0.686196		-0.0304807	0.523672	0.712471		0.0265724	0.179349	0.418535
PSMD4		1	FALSE	7.63165	-0.0383028	0.488989	0.686557		-0.0543061	0.346222	0.564123		0.023	0.684411	0.840793
DDX18		2	FALSE	5.6772	-0.0425606	0.489185	0.686694		-0.0475156	0.471186	0.67226		0.0651934	0.330147	0.582285
SDC3		1	FALSE	3.78403	0.130887	0.489187	0.686694		0.152224	0.466894	0.668592		-0.188507	0.37363	0.620093
PLEKHG7		12	FALSE	0.0956655	0.0197551	0.489194	0.686694		0.023502	0.467335	0.66881		0.0231962	0.501869	0.719544
FAM84A		2	FALSE	1.1974	-0.116518	0.489604	0.687208		-0.218266	0.225498	0.436261		-0.167625	0.361193	0.60945
HUWE1		X	FALSE	6.00694	0.0477636	0.489632	0.687208		0.0316835	0.655885	0.806958		0.0752432	0.288469	0.543297
SCAPER		15	FALSE	2.68908	0.0496779	0.489977	0.687642		0.00397696	0.960493	0.982511		0.0708431	0.369141	0.616115
SLC6A2		16	FALSE	0.249286	0.0604975	0.490069	0.6877		0.0143855	0.882736	0.941426		0.0604105	0.523379	0.736093
DCAF12L2		X	FALSE	0.198405	0.037262	0.490091	0.6877		0.0270835	0.609097	0.774222		-0.00334949	0.952214	0.980924
SI		3	FALSE	0.0473603	0.0243875	0.490453	0.688119		0.00969534	0.835458	0.917245		0.0289169	0.426447	0.662762
ZNF7		8	FALSE	4.45479	0.0431547	0.490461	0.688119		0.081333	0.190243	0.393038		0.0811698	0.196496	0.440853
BCAS3		17	FALSE	3.10912	-0.0754607	0.490525	0.688158		-0.104088	0.361942	0.578479		0.0777424	0.503564	0.72125
NLRP8		19	FALSE	0.00257851	-0.00163785	0.490599	0.688211		-0.00179297	0.595519	0.764321		0.00180904	0.521256	0.734663
HAAO		2	FALSE	0.714211	-0.0916133	0.490752	0.688376		-0.0876264	0.516351	0.706881		-0.30002	0.048921	0.203508
DGKG		3	FALSE	1.42461	0.0994573	0.490805	0.688392		0.13048	0.404415	0.617099		0.458268	0.00337049	0.0435947
LRIT2		10	FALSE	0.0202622	0.00852299	0.490835	0.688392		0.00692608	0.625025	0.786633		-0.003381	0.838826	0.925507
USP24		1	FALSE	3.98759	0.0466755	0.490888	0.688415		0.0263758	0.726199	0.852592		0.104586	0.147631	0.377066
CTC1		17	FALSE	3.11825	-0.0577271	0.491012	0.688539		-0.025797	0.771638	0.879981		0.084875	0.346758	0.597224
RPL22L1		3	FALSE	6.87979	0.0952493	0.491124	0.688646		0.146239	0.301401	0.518746		-0.13029	0.38604	0.630738
GABRG2		5	FALSE	0.399045	-0.0598466	0.491254	0.688777		-0.0712027	0.446312	0.652491		0.163106	0.0467796	0.198674
PNN		14	FALSE	6.38529	0.0559461	0.491551	0.689143		0.0572874	0.538022	0.722952		0.0859478	0.337456	0.589063
USP17L20		4	FALSE	0.00148945	0.00128785	0.491618	0.689187		0.00105052	0.669	0.816255		-0.00111989	0.682862	0.840416
OR8U1		11	FALSE	0.00190853	-0.00231367	0.491704	0.689257		-0.00263216	0.597167	0.765155		0.00249062	0.487656	0.71098
OSCAR		19	FALSE	0.656512	-0.0780753	0.491803	0.689345		-0.0630808	0.605152	0.771307		0.0965423	0.409281	0.648187
SPRY4		5	FALSE	2.81776	-0.128838	0.49202	0.6896		-0.117974	0.549482	0.731187		-0.318695	0.123481	0.342001
MAMSTR		19	FALSE	1.0909	0.0703127	0.492066	0.689613		0.104121	0.316095	0.534594		-0.00300678	0.978779	0.992413
CLDN6		16	FALSE	0.558347	0.110726	0.492123	0.689642		0.0197525	0.904409	0.951842		0.0198435	0.903545	0.958533
PLIN5		19	FALSE	0.501619	-0.050097	0.49219	0.689686		-0.0666813	0.39432	0.608468		0.0669242	0.367036	0.614369
OR5AC2		3	FALSE	0.000761004	0.00147561	0.492338	0.689802		0.00163614	0.601243	0.768063		0.00193645	0.539367	0.748312
SLC27A3		1	FALSE	3.14479	0.0916227	0.492345	0.689802		0.0684991	0.636094	0.794414		0.252792	0.0832107	0.275746
PRTN3		19	FALSE	0.427255	0.10218	0.492639	0.690103		0.124778	0.487376	0.684392		0.289741	0.0776715	0.264628
OR5AS1		11	FALSE	0.000396861	0.00128537	0.492698	0.690103		0.00141861	0.605005	0.771222		0.00141861	0.60986	0.795758
SRI		7	FALSE	6.89549	0.0634449	0.492705	0.690103		0.0492177	0.566237	0.743907		0.0967715	0.250816	0.502841
SFXN1		5	FALSE	5.69729	0.063188	0.492749	0.690103		0.0741351	0.449504	0.654959		0.0793242	0.426255	0.662572
MIEF2		17	FALSE	2.87421	-0.0584439	0.492779	0.690103		-0.1178	0.209331	0.416834		-0.194565	0.0324192	0.160701
LYPD4		19	FALSE	0.0044765	-0.00179074	0.49281	0.690103		-0.00199817	0.526742	0.714717		0.000726208	0.806043	0.908662
DMP1		4	FALSE	0.0470145	-0.0235773	0.492847	0.690103		-0.0127236	0.0117754	0.0665371		-0.100718	0.042048	0.186811
HTRA4		8	FALSE	0.0422114	0.00900754	0.492849	0.690103		0.0111618	0.504141	0.696441		0.0189407	0.245239	0.496128
OR4C13		11	FALSE	0.000382591	0.00123915	0.492956	0.690203		0.0013676	0.604674	0.77097		0.0013676	0.609808	0.795758
ENC1		5	FALSE	4.03467	-0.126604	0.493175	0.690459		-0.258162	0.196807	0.401415		-0.187879	0.374886	0.621215
TMCO6		5	FALSE	3.82003	-0.051165	0.493299	0.690553		-0.0588484	0.482499	0.680578		0.0995918	0.223132	0.471015
ITGA8		10	FALSE	0.274807	0.0705689	0.493314	0.690553		0.123738	0.220113	0.429882		0.0394338	0.725243	0.863294
ATP5MF		7	FALSE	9.84621	0.058293	0.493865	0.691274		0.0675793	0.441837	0.648661		-0.0945701	0.289299	0.544289
RABGEF1		7	FALSE	4.19902	-0.0442334	0.494012	0.691387		-0.0364565	0.611127	0.775669		-0.00332362	0.962714	0.984246
WASF3		13	FALSE	1.66178	0.0969696	0.494018	0.691387		0.093401	0.553074	0.734007		-0.0368727	0.809145	0.910497
CYP2E1		10	FALSE	0.775761	0.0593406	0.494179	0.691562		0.0264036	0.787436	0.889466		0.116692	0.232486	0.482248
PGLYRP2		19	FALSE	0.0784241	0.0276301	0.494297	0.691677		0.026676	0.390503	0.605102		-0.0517726	0.31389	0.567034
EBI3		19	FALSE	0.96411	-0.0969651	0.494503	0.691914		-0.0431721	0.76698	0.876845		-0.215245	0.181404	0.421508
OR4D5		11	FALSE	0.00201642	-0.00154538	0.494597	0.691995		-0.00194145	0.555265	0.735436		0.0019164	0.535929	0.745968
ST7		7	FALSE	3.95828	0.061882	0.494644	0.69201		0.0572425	0.580573	0.754797		0.0460025	0.664997	0.830173
RNF113A		X	FALSE	3.95673	0.0443475	0.494872	0.692241		0.0713555	0.294639	0.512453		0.161607	0.016227	0.108885
TENM1		X	FALSE	0.436628	0.0656345	0.494889	0.692241		0.0344477	0.750926	0.866183		0.15808	0.0939526	0.29573
TRUB2		9	FALSE	4.68233	-0.0393096	0.494923	0.692241		-0.0446183	0.452639	0.657261		0.0631958	0.310696	0.564226
SLC35B3		6	FALSE	3.6999	0.0441182	0.494953	0.692241		0.0159421	0.81963	0.909335		-0.0748993	0.273304	0.528298
CSDC2		22	FALSE	0.483271	0.0614263	0.495165	0.692439		0.0890215	0.360644	0.577416		0.128763	0.15861	0.392441
LCE1D		1	FALSE	0.00919956	0.0049868	0.495172	0.692439		0.0062117	0.446403	0.652491		-0.00422179	0.669625	0.832747
MBNL1		3	FALSE	5.37186	0.0651586	0.495245	0.692439		0.0931611	0.345324	0.563444		0.219554	0.0322366	0.160193
TMEM63A		1	FALSE	3.95942	-0.0865601	0.495293	0.692439		-0.115245	0.397894	0.61148		-0.261601	0.0693252	0.247117
RPL41		12	FALSE	11.9347	-0.0400749	0.495311	0.692439		-0.016062	0.79464	0.894122		0.0288396	0.649389	0.820859
OR51I2		11	FALSE	0.0174708	-0.0063396	0.495334	0.692439		-0.00580247	0.443662	0.650052		0.0105275	0.0435235	0.190815
TRIM25		17	FALSE	5.08121	-0.0645768	0.495353	0.692439		-0.0771181	0.471315	0.672293		-0.11667	0.283339	0.538386
MTRNR2L1		17	FALSE	0.0189096	-0.00373077	0.495385	0.692439		-0.00494579	0.410383	0.622386		0.00486681	0.270115	0.524451
ZFYVE26		14	FALSE	2.67281	0.0448028	0.495614	0.692709		0.0323655	0.637776	0.795413		0.0602601	0.411209	0.64995
NR1H2		19	FALSE	4.97255	-0.0507499	0.496081	0.693311		-0.0348767	0.661783	0.81145		-0.0315931	0.690465	0.844617
PPME1		11	FALSE	5.27156	-0.0623163	0.496231	0.693452		-0.0648131	0.502543	0.695186		0.0363601	0.70212	0.851098
DPH2		1	FALSE	4.92535	0.0497371	0.496273	0.693452		0.0745242	0.348144	0.565792		0.123867	0.115525	0.329011
SPATA22		17	FALSE	0.120414	0.0385791	0.49629	0.693452		0.0347561	0.601044	0.767997		0.0373683	0.56527	0.76656
CHEK1		11	FALSE	5.15111	0.0627617	0.496504	0.693689		0.0546523	0.589503	0.761398		0.101784	0.296431	0.551225
PANX3		11	FALSE	0.0688171	-0.0250423	0.496532	0.693689		-0.0222073	0.165745	0.362466		-0.0660613	0.200069	0.445649
SLC16A1		1	FALSE	5.66499	0.0779793	0.496701	0.693874		0.0843776	0.446977	0.652902		0.261531	0.025186	0.140367
FBXO46		19	FALSE	3.15327	0.0508009	0.496796	0.693956		0.0546523	0.49324	0.688717		0.0149362	0.853112	0.93251
TMEM114		16	FALSE	0.039792	0.0207566	0.496857	0.69399		0.0236505	0.42361	0.633908		-0.00781251	0.844371	0.928056
GEMIN5		5	FALSE	3.60632	0.0473931	0.496961	0.694085		0.0433122	0.558818	0.738456		0.0886533	0.235625	0.48612
SCYGR5		2	FALSE	0.000921883	0.00163884	0.497068	0.694184		0.00184212	0.560146	0.739695		0.00184212	0.56447	0.766223
PDAP1		7	FALSE	7.85301	-0.0463393	0.497164	0.694236		-0.0568329	0.441802	0.648658		-0.0413074	0.601056	0.790681
STK32C		10	FALSE	3.72438	0.0666636	0.497178	0.694236		0.0490129	0.644889	0.799663		-0.0719867	0.481375	0.706435
EIF3CL		16	FALSE	6.09102	0.0473739	0.497258	0.694298		0.0647963	0.383157	0.597861		0.0688987	0.320625	0.573186
CENPBD1		16	FALSE	2.91931	-0.0550742	0.497598	0.694722		-0.123868	0.153797	0.346346		0.0796199	0.346689	0.597218
NMT2		1	FALSE	1.67595	-0.12134	0.497739	0.694868		-0.171651	0.374804	0.590829		-0.178573	0.352698	0.602335
YTHDF1		20	FALSE	5.02522	-0.0382769	0.497836	0.694953		-0.045644	0.43505	0.643678		-0.0171435	0.761892	0.884891
CDYL2		16	FALSE	1.09339	-0.0811189	0.498003	0.695135		-0.039664	0.744364	0.862283		-0.0884539	0.475734	0.702165
MDH1		2	FALSE	7.3285	0.0398446	0.498066	0.695172		0.0400287	0.547697	0.729754		0.06799	0.306103	0.5601
OR4P4		11	FALSE	0.000598993	0.00126151	0.498145	0.695232		0.00148566	0.584069	0.757497		0.00128233	0.641833	0.816158
MAPK1		22	FALSE	5.01983	0.0669229	0.498213	0.695276		0.0495174	0.619215	0.7815		0.152322	0.148589	0.378224
NPIPB6		16	FALSE	0.61163	-0.0400278	0.498292	0.695325		-0.0265758	0.637139	0.794833		-0.0269263	0.619859	0.801921
RFX1		19	FALSE	2.29863	-0.0399184	0.498321	0.695325		-0.0324566	0.597012	0.765155		0.0332761	0.59524	0.787238
KCNK2		1	FALSE	0.838882	-0.0913139	0.498366	0.695336		-0.181082	0.195169	0.399521		-0.0133619	0.916176	0.96412
LETMD1		12	FALSE	5.57702	-0.0444837	0.498521	0.695495		-0.033164	0.652589	0.804558		0.185394	0.010791	0.0858259
TOMM40		19	FALSE	6.23488	-0.0503799	0.498552	0.695495		-0.0639308	0.422944	0.633352		-0.0728774	0.35638	0.605157
SPINK1		5	FALSE	0.875907	0.120124	0.498676	0.695581		0.101663	0.615024	0.778763		-0.0181322	0.925343	0.968735
GABRR3		3	FALSE	0.0152617	0.0101317	0.498686	0.695581		0.0102922	0.631241	0.790972		0.0153574	0.458162	0.687495
SGK1		6	FALSE	4.20826	-0.154424	0.498732	0.695595		-0.156022	0.520841	0.710212		0.0600082	0.81102	0.91132
HSPA8		11	FALSE	10.2343	0.061953	0.49878	0.69561		0.0622065	0.543673	0.727227		-0.00648655	0.950778	0.980358
GRIA2		4	FALSE	0.306995	0.0632165	0.498951	0.695798		0.0578421	0.591762	0.762454		0.179483	0.0796748	0.268591
HPCA		1	FALSE	0.683627	0.0802958	0.499088	0.695896		0.0904141	0.546299	0.729035		0.353351	0.004378	0.0510432
AGT		1	FALSE	0.776618	0.114954	0.499094	0.695896		0.0901806	0.640818	0.797285		0.174398	0.312931	0.56602
RPSA		3	FALSE	10.6239	0.0468429	0.499261	0.69603		0.0812622	0.273278	0.490111		0.0964511	0.205846	0.452234
ADGRL4		1	FALSE	0.221182	-0.0615007	0.499263	0.69603		-0.0559536	0.513361	0.704501		-0.177037	0.0788997	0.267007
EDNRA		4	FALSE	0.512817	0.0669669	0.499379	0.696142		0.0798965	0.435853	0.644371		0.00406854	0.96989	0.988078
CCDC169		13	FALSE	1.48241	0.0848408	0.499536	0.696276		0.0671711	0.615045	0.778763		0.361817	0.00744299	0.0691021
PER3		1	FALSE	2.46474	0.0856608	0.499567	0.696276		0.00696784	0.957912	0.981601		0.108006	0.430248	0.666342
HTRA3		4	FALSE	0.932172	-0.105441	0.499602	0.696276		-0.153595	0.364283	0.580621		-0.146112	0.377922	0.623779
PRAME		22	FALSE	3.01642	0.200885	0.499621	0.696276		0.167003	0.592538	0.762848		0.0512145	0.873677	0.943955
PROZ		13	FALSE	0.325218	0.0281771	0.499668	0.696291		0.00355787	0.930154	0.965715		0.0506757	0.243233	0.494579
IFIT3		10	FALSE	2.92498	-0.138836	0.49979	0.696314		-0.18034	0.397572	0.611384		-0.255303	0.238584	0.489231
TUBGCP2		10	FALSE	4.63452	-0.0399509	0.499808	0.696314		-0.0440563	0.468231	0.66959		-0.0210998	0.734387	0.868523
CFAP100		3	FALSE	0.0601781	0.0118643	0.499811	0.696314		0.00986249	0.527397	0.714907		-0.0160027	0.487918	0.711023
IL33		9	FALSE	0.424848	-0.0828046	0.49983	0.696314		-0.0875915	0.444399	0.650674		-0.274205	0.053758	0.21396
HNRNPH3		10	FALSE	7.74995	0.0401048	0.499936	0.69641		0.042477	0.504893	0.697088		0.0186843	0.766309	0.887383
UHRF1BP1L		12	FALSE	3.25174	0.0493582	0.500006	0.696458		0.070368	0.388338	0.60329		0.0329316	0.680577	0.839281
FSD1		19	FALSE	2.38774	0.133451	0.500199	0.696675		0.122897	0.569886	0.746483		0.531319	0.0135463	0.0979345
DTX3L		3	FALSE	3.44202	-0.0866607	0.500236	0.696677		-0.116514	0.403488	0.616519		-0.210893	0.134108	0.358035
ODC1		2	FALSE	6.77	0.0805849	0.500409	0.696867		0.0932851	0.481057	0.679678		0.0781505	0.559022	0.762462
FBXO22		15	FALSE	4.97467	-0.0422212	0.500661	0.697131		-0.0482541	0.452142	0.657015		0.0152531	0.822386	0.917138
SERF2		15	FALSE	9.48179	0.0403976	0.500672	0.697131		0.0430503	0.482619	0.680608		-0.0487893	0.455817	0.685426
SUGT1		13	FALSE	5.61009	-0.0450908	0.500734	0.697168		-0.0678131	0.354227	0.57104		0.0369578	0.617389	0.800495
MRPS18C		4	FALSE	5.88171	0.04306	0.500772	0.697169		0.0483413	0.47412	0.674234		-0.0662378	0.353216	0.602725
ADCY6		12	FALSE	3.72951	-0.0907172	0.500912	0.697255		-0.109137	0.479059	0.678135		-0.556917	0.000392352	0.0129951
RPS19BP1		22	FALSE	6.31751	0.045345	0.500929	0.697255		0.0352126	0.611088	0.775669		0.0243636	0.718195	0.859374
SLC7A9		19	FALSE	0.259795	0.0371784	0.500943	0.697255		0.0239567	0.706672	0.840178		-0.0179915	0.800031	0.905219
ZNF799		19	FALSE	1.58495	0.0490763	0.500986	0.697265		0.0468354	0.553624	0.734337		-0.119071	0.131956	0.354619
PDCD4		10	FALSE	5.45068	0.0758962	0.50116	0.697456		0.117573	0.30113	0.51842		0.168266	0.19016	0.432457
TMIE		3	FALSE	0.414391	-0.0425106	0.501241	0.697519		-0.0521832	0.400428	0.613509		-0.139323	0.0545962	0.216017
FBXO40		3	FALSE	0.0215675	0.00777892	0.501299	0.697549		0.0117391	0.229989	0.441438		0.0118074	0.223266	0.471194
PDE7B		6	FALSE	0.502826	0.0584373	0.501375	0.697603		0.0741612	0.382739	0.597501		-0.0972615	0.325075	0.577402
G6PC		17	FALSE	0.0224772	0.0176841	0.501413	0.697606		-0.0124651	0.482183	0.680483		-0.00267179	0.701255	0.850534
DEFB4A		8	FALSE	0.183203	-0.0558141	0.501615	0.697835		-0.0645502	0.305397	0.523247		-0.145032	0.0927824	0.293961
IGLL5		22	FALSE	0.484531	0.111372	0.5017	0.697888		0.177857	0.290949	0.508948		0.224931	0.16526	0.400797
RAC2		22	FALSE	3.7352	0.184802	0.501725	0.697888		0.274902	0.351841	0.568697		0.928296	0.00191686	0.0316441
AGAP6		10	FALSE	3.42344	0.0564375	0.501785	0.6979		0.0834897	0.362581	0.579306		0.0483991	0.588506	0.783537
WDR5B		3	FALSE	2.35524	0.0383519	0.501807	0.6979		0.0164267	0.799011	0.896826		0.0643042	0.293375	0.547609
OR7G1		19	FALSE	0.00099593	0.00149338	0.501867	0.697933		0.00163614	0.601243	0.768063		0.000758628	0.816748	0.914212
TMEM60		7	FALSE	4.53691	0.0474022	0.502035	0.698116		0.0560694	0.424615	0.634912		0.0960803	0.20798	0.455069
NBPF15		1	FALSE	4.03268	0.0752432	0.502204	0.6983		0.0831125	0.48393	0.681403		-0.00287322	0.979865	0.993015
CIPC		14	FALSE	3.1172	0.0444383	0.502372	0.698482		0.0248316	0.734393	0.856539		0.0200197	0.773895	0.891206
FAH		15	FALSE	4.66821	0.0749733	0.502429	0.698512		0.0442822	0.730322	0.854185		-0.123789	0.331756	0.584033
HSFX4		X	FALSE	0.0833847	-0.0146251	0.502515	0.69858		-0.0186826	0.535721	0.721493		-0.00936744	0.427364	0.663674
AMOTL1		11	FALSE	3.32971	0.113179	0.5026	0.698647		-0.0163936	0.928089	0.964515		-0.0521066	0.781481	0.895214
SLC35G4		18	FALSE	0.000863834	0.0013778	0.502726	0.698772		0.00151044	0.610026	0.77513		0.00121099	0.688823	0.843719
FAM160A2		11	FALSE	3.81734	0.0462823	0.502862	0.698911		0.063546	0.354246	0.57104		-0.0557148	0.450745	0.68141
OR6K2		1	FALSE	0.00104308	0.00125972	0.50298	0.699024		0.00140661	0.585611	0.75847		0.00111072	0.675929	0.836616
EIF3M		11	FALSE	8.50266	-0.0398276	0.503152	0.699212		-0.0229484	0.715089	0.844937		-0.0253104	0.67734	0.837319
TMEM160		19	FALSE	3.7358	-0.0788414	0.503206	0.699226		-0.0761975	0.540951	0.72531		0.0129325	0.919894	0.96628
FOLH1		11	FALSE	0.43649	0.0692352	0.503235	0.699226		0.0821692	0.475507	0.675161		0.139191	0.229538	0.479411
TIMP2		17	FALSE	5.82156	0.152698	0.503342	0.699324		0.0594914	0.813907	0.905762		-0.0437461	0.870949	0.942855
LCE2C		1	FALSE	0.0158438	-0.0109916	0.503495	0.699485		-0.0132313	0.141702	0.330422		-0.0306277	0.181981	0.422007
FNTA		8	FALSE	5.59645	0.0444171	0.503553	0.699515		0.0600562	0.371981	0.588036		0.0978311	0.134621	0.358839
PAGE2B		X	FALSE	0.404203	-0.0714091	0.503707	0.699678		-0.123151	0.121755	0.301655		-0.337236	0.00266621	0.0381168
VCAM1		1	FALSE	0.712784	-0.112164	0.503797	0.699752		-0.100034	0.572728	0.748788		0.0328706	0.84062	0.92642
TCP10L		21	FALSE	0.424565	0.0281377	0.503862	0.699791		0.0214816	0.63694	0.794824		0.0665641	0.117989	0.333597
CLCN3		4	FALSE	4.25772	0.0549976	0.503969	0.699889		0.0242153	0.793065	0.893347		0.00502344	0.956109	0.982488
PSG9		19	FALSE	0.503104	0.071047	0.504081	0.69991		0.0473737	0.636104	0.794414		-0.00881569	0.933322	0.972828
DDX50		10	FALSE	4.86689	-0.0409463	0.504088	0.69991		-0.0378495	0.558551	0.738257		0.0692595	0.287451	0.541946
ZNF768		16	FALSE	4.64954	0.0431227	0.504093	0.69991		0.0333646	0.614322	0.778382		0.00415484	0.951343	0.980643
DCTN2		12	FALSE	6.97286	-0.0475863	0.504153	0.699927		-0.0228206	0.772572	0.880468		-0.0463981	0.573155	0.772344
NOX1		X	FALSE	0.159239	0.046697	0.504183	0.699927		0.0454307	0.543976	0.727531		-0.0826739	0.356547	0.605252
CDK17		12	FALSE	3.56087	0.0528518	0.504215	0.699927		0.0773637	0.350947	0.567792		0.133495	0.114787	0.32781
FAM122B		X	FALSE	4.75876	0.0508128	0.504633	0.700456		0.111077	0.141232	0.329725		0.124589	0.115022	0.328213
CLDN34		X	FALSE	0.0502471	0.00781906	0.504878	0.700746		0.00508814	0.703357	0.837882		-0.000593933	0.959392	0.983486
BAG5		14	FALSE	4.03649	-0.037766	0.504974	0.700758		-0.0301421	0.62967	0.789812		-0.0537613	0.356561	0.605252
TMEM262		11	FALSE	0.516864	-0.0197564	0.504984	0.700758		-0.0205745	0.514385	0.704896		0.015884	0.608881	0.795334
C8orf37		8	FALSE	1.46965	-0.0399294	0.504997	0.700758		-0.0347112	0.578083	0.752789		-0.0507973	0.413273	0.651705
PIWIL2		8	FALSE	0.279428	-0.0361177	0.505205	0.700956		-0.0346761	0.597231	0.765155		0.0314299	0.606654	0.794402
ARL2		11	FALSE	6.37206	-0.0519509	0.505332	0.700956		-0.0744049	0.346123	0.564123		-0.041957	0.609339	0.795716
GLRX2		1	FALSE	4.53091	0.054256	0.505342	0.700956		0.0426361	0.623024	0.784971		-0.129996	0.136389	0.361789
PRRC1		5	FALSE	5.00247	0.0394843	0.50536	0.700956		0.0107499	0.859964	0.929949		-0.0210672	0.731389	0.867086
GJA3		13	FALSE	0.665993	-0.05922	0.505394	0.700956		-0.0643889	0.517871	0.708101		0.0733734	0.436673	0.671671
TEX44		2	FALSE	0.0094229	-0.00303826	0.505426	0.700956		-0.00327082	0.369817	0.585686		-0.00692313	0.222312	0.470114
TMEM234		1	FALSE	3.43917	0.0502415	0.505435	0.700956		0.0149025	0.856003	0.928144		-0.0886341	0.270869	0.525542
RBSN		3	FALSE	3.13912	0.0428904	0.505457	0.700956		0.0433496	0.516223	0.706806		-0.0204764	0.764707	0.886685
PPIL4		6	FALSE	4.39333	0.0404952	0.505469	0.700956		0.0309005	0.625865	0.787122		0.0257669	0.693201	0.845959
B3GALT5		21	FALSE	0.668628	0.0717072	0.505526	0.700984		0.039112	0.735273	0.857199		-0.0469708	0.692387	0.845307
OR2K2		9	FALSE	0.0140559	0.00476265	0.505605	0.701043		0.00523349	0.197959	0.402756		0.00306882	0.478652	0.704098
LPAR1		9	FALSE	2.22347	-0.127435	0.50567	0.701047		-0.236063	0.247415	0.461858		-0.0373048	0.855397	0.933675
ANKRD40CL		17	FALSE	0.214659	-0.0553301	0.505681	0.701047		-0.050265	0.548633	0.730493		-0.173353	0.0532892	0.212923
C20orf96		20	FALSE	3.01466	0.0669987	0.505807	0.701099		0.0940792	0.394712	0.608697		0.123796	0.243494	0.494926
NIPBL		5	FALSE	4.16783	0.0413883	0.505822	0.701099		0.0338203	0.599526	0.766936		0.157484	0.0200631	0.123461
CCDC40		17	FALSE	1.8205	0.0690324	0.505828	0.701099		0.0756468	0.50653	0.698557		-0.14949	0.189618	0.431738
ADIPOR2		12	FALSE	5.31846	-0.0390617	0.506025	0.701306		-0.0343245	0.560025	0.739642		0.11114	0.0703038	0.248952
OR5H1		3	FALSE	0.000582956	0.00132177	0.506061	0.701306		0.00145323	0.615306	0.778908		0.000846358	0.77394	0.891206
CPOX		3	FALSE	4.21073	0.0551459	0.506088	0.701306		0.0221754	0.796291	0.895326		-0.0513382	0.575899	0.774446
ART4		12	FALSE	0.131309	-0.0377575	0.506182	0.701384		-0.0492322	0.451328	0.656325		-0.0289697	0.622543	0.80378
PIGC		1	FALSE	4.87501	0.0405353	0.506234	0.701384		0.0348307	0.541097	0.725357		-0.0943011	0.169451	0.405146
BASP1		5	FALSE	4.22694	0.20219	0.506254	0.701384		0.172414	0.594205	0.763616		0.121508	0.711393	0.855405
NUMBL		19	FALSE	3.45038	-0.0722721	0.506585	0.701792		-0.0991379	0.388058	0.602984		0.135309	0.256842	0.509605
PRKCE		2	FALSE	2.34629	0.0795033	0.506634	0.70181		0.0762301	0.546395	0.729035		0.0535382	0.671682	0.834113
USP17L18		4	FALSE	0.00127936	0.00117008	0.506943	0.702186		0.00112751	0.64779	0.801071		1.99574e-05	0.993812	0.998608
TPM3		1	FALSE	8.99489	-0.0565826	0.507221	0.702447		-0.0781378	0.374905	0.590829		0.0534597	0.573894	0.772944
GPR141		7	FALSE	0.241536	0.0499245	0.50724	0.702447		0.0369533	0.585736	0.75852		0.102102	0.0853605	0.279915
SPAG11A		8	FALSE	0.00722908	0.00274106	0.507241	0.702447		0.00203436	0.681845	0.824426		-0.00222759	0.662106	0.828563
CS		12	FALSE	6.86291	0.0410338	0.507305	0.702483		0.0749832	0.259938	0.476196		0.0941567	0.161695	0.395991
FBH1		10	FALSE	5.10379	-0.0400979	0.507341	0.702483		-0.0116943	0.847542	0.923889		-0.0213262	0.732238	0.867395
FAM102A		9	FALSE	3.90471	-0.0785312	0.507409	0.702527		-0.0858631	0.489625	0.686191		-0.155573	0.210818	0.458101
SLC4A7		3	FALSE	3.63223	0.077259	0.507464	0.702553		0.118336	0.333138	0.551297		0.178884	0.165812	0.401427
SLC12A9		7	FALSE	4.02333	0.0558468	0.507728	0.702867		0.0622255	0.462994	0.665571		0.123086	0.169595	0.405334
EPO		7	FALSE	0.100964	0.0193589	0.507778	0.702885		-0.00224774	0.933066	0.967259		-0.00190655	0.94443	0.977624
TUSC2		3	FALSE	4.52271	0.0475058	0.507859	0.702946		0.0495376	0.509841	0.701269		-0.0449588	0.552535	0.757979
PRPSAP1		17	FALSE	5.42583	0.0387989	0.508188	0.70331		0.0470829	0.451818	0.656866		0.0217219	0.724925	0.863111
CSHL1		17	FALSE	0.00691953	0.00546192	0.508201	0.70331		0.00586716	0.410223	0.622192		-0.00648025	0.579706	0.777163
MMP1		11	FALSE	2.23237	-0.198855	0.508255	0.70331		-0.199994	0.517042	0.707472		-0.00775594	0.980187	0.993174
CLIC2		X	FALSE	0.820064	-0.0826307	0.508268	0.70331		-0.00718509	0.953583	0.978736		0.1039	0.391284	0.634905
R3HDM2		12	FALSE	4.21215	0.0489	0.508517	0.703603		0.0730739	0.371493	0.587611		0.136836	0.0672977	0.242904
GPR119		X	FALSE	0.0122459	-0.00584605	0.50863	0.703708		-0.00479741	0.43921	0.646589		0.00297904	0.552816	0.758104
POLR2J3		7	FALSE	4.29381	0.0651414	0.508687	0.703737		0.102629	0.313967	0.532466		0.140611	0.168579	0.404364
GP6		19	FALSE	0.2689	0.0361349	0.508823	0.703874		0.0102099	0.859698	0.929949		0.0471035	0.39467	0.637708
AOC2		17	FALSE	1.02531	-0.0478212	0.509065	0.704157		-0.0400412	0.594404	0.763616		0.0398014	0.583955	0.780237
THEM4		1	FALSE	3.36072	0.0950776	0.509281	0.70436		0.111128	0.450849	0.656004		0.269181	0.0954819	0.297656
TNIK		3	FALSE	2.4651	0.111452	0.509285	0.70436		0.0733053	0.681881	0.824426		0.075611	0.684268	0.840793
SSX1		X	FALSE	0.489663	0.0915547	0.509339	0.704368		0.1359	0.42558	0.635515		0.27672	0.057074	0.220732
ANKRD9		14	FALSE	2.78915	-0.0626875	0.509365	0.704368		-0.105467	0.312585	0.530838		-0.142299	0.177817	0.416716
POSTN		13	FALSE	1.10311	0.15178	0.509837	0.704971		0.220518	0.324556	0.543026		-0.267089	0.28591	0.54091
RGP1		9	FALSE	3.56294	-0.0471161	0.509894	0.704973		-0.0604344	0.440315	0.64743		-0.0568159	0.456486	0.685999
PRSS27		16	FALSE	1.15788	0.0640719	0.509912	0.704973		0.0680504	0.500468	0.694184		-0.0536479	0.594331	0.786372
DTWD1		15	FALSE	4.38101	0.0457617	0.509951	0.704976		0.079998	0.229217	0.440531		0.0387849	0.602676	0.791821
ACSL3		2	FALSE	6.24817	-0.0599769	0.509998	0.704989		-0.120165	0.250108	0.465042		-0.023816	0.810785	0.91127
GAGE12C		X	FALSE	0.0491717	-0.0341351	0.510065	0.705031		-0.0397925	0.600285	0.767352		0.0390313	0.499157	0.718
ABHD12B		14	FALSE	0.514112	-0.0658692	0.510196	0.705075		-0.0487592	0.673894	0.819267		0.0258579	0.807087	0.909385
SLC8A3		14	FALSE	0.184737	0.0485188	0.510206	0.705075		0.055381	0.495693	0.690551		0.0566329	0.493673	0.714323
IGF2BP3		7	FALSE	4.60002	-0.107147	0.510207	0.705075		-0.133713	0.414217	0.625722		0.288843	0.114086	0.326381
REG3A		2	FALSE	0.0526535	-0.0244915	0.510636	0.705601		-0.0462235	0.180121	0.381485		-0.0484899	0.222686	0.470642
C2orf50		2	FALSE	0.108801	-0.0164552	0.510662	0.705601		-0.0116936	0.432362	0.641495		-0.0387908	0.0406773	0.183022
COPB1		11	FALSE	6.29419	-0.0379893	0.510708	0.705614		-0.0393604	0.537731	0.722772		-0.02	0.755389	0.881564
FRAT1		10	FALSE	1.28363	0.052366	0.510852	0.705747		0.0605925	0.508903	0.700542		0.0803385	0.348286	0.598558
GPAT2		2	FALSE	0.559053	-0.0965989	0.510878	0.705747		-0.11489	0.439205	0.646589		-0.0500377	0.724619	0.862908
ZZEF1		17	FALSE	3.34724	0.0512296	0.511027	0.705902		0.0929804	0.269387	0.486292		0.183918	0.02546	0.141066
DAP		5	FALSE	6.21785	-0.0639417	0.511128	0.705941		-0.130828	0.205628	0.411642		-0.0334155	0.74697	0.875957
RABL6		9	FALSE	5.94792	0.0514677	0.511162	0.705941		0.0590359	0.464787	0.666908		0.0386209	0.653005	0.82276
SNRPD3		22	FALSE	7.8779	0.0390692	0.511165	0.705941		0.0345241	0.577115	0.752189		0.033237	0.58431	0.780548
UNC45B		17	FALSE	0.0194571	0.0147788	0.511241	0.705994		0.0178385	0.162576	0.358318		0.0127942	0.3395	0.59072
ZNF780A		19	FALSE	3.51326	-0.0488634	0.511416	0.70616		-0.0328132	0.675262	0.820052		0.0347696	0.635253	0.811672
HTRA1		10	FALSE	3.48149	-0.183116	0.511435	0.70616		-0.212611	0.466488	0.668296		-0.457895	0.138964	0.365366
MAGEA1		X	FALSE	1.03651	-0.133571	0.51149	0.706178		-0.201989	0.377606	0.593449		0.297599	0.124729	0.344275
NPTXR		22	FALSE	1.9773	0.106334	0.511522	0.706178		0.102703	0.557974	0.737799		-0.0468893	0.79676	0.903357
SEC14L3		22	FALSE	0.0184982	0.0126501	0.51169	0.70636		0.0129218	0.307597	0.525359		-0.0156143	0.585504	0.781379
CHR1		2	FALSE	0.317911	0.0726885	0.511871	0.706559		0.120939	0.263587	0.480079		0.161863	0.101474	0.307931
GPR4		19	FALSE	0.182063	-0.0357193	0.511988	0.706669		-0.0381819	0.396902	0.61073		-0.0940953	0.102864	0.310457
MUC5B		11	FALSE	0.428031	-0.0772883	0.51236	0.707117		-0.0960229	0.440482	0.647432		-0.11932	0.315442	0.568787
GLYATL3		6	FALSE	0.0463482	-0.0254617	0.512387	0.707117		-0.028645	0.512753	0.704004		-0.00289471	0.890996	0.952333
UTP23		8	FALSE	3.9101	-0.0452508	0.512555	0.707275		-0.0300096	0.658316	0.808338		0.0976598	0.16319	0.397673
CES1		16	FALSE	1.47665	-0.175137	0.512575	0.707275		-0.256488	0.390643	0.605102		0.124443	0.650441	0.821484
EMC1		1	FALSE	5.08097	0.0557803	0.512627	0.707296		-0.0030182	0.973152	0.988717		0.106039	0.260843	0.51369
IGDCC4		15	FALSE	0.869917	-0.0734687	0.51267	0.707305		-0.0228903	0.845109	0.92277		0.0446753	0.703135	0.851412
OR51G1		11	FALSE	0.00141258	0.00139004	0.512713	0.70731		0.000225078	0.934554	0.967871		0.00140675	0.599141	0.789507
FBN3		19	FALSE	0.305395	-0.0554935	0.512748	0.70731		-0.0747292	0.394616	0.608677		-0.00878266	0.920262	0.966352
OR10A6		11	FALSE	0.0333407	-0.00705867	0.513023	0.707638		-0.0089484	0.266622	0.483149		-0.0106093	0.159164	0.393013
KIF22		16	FALSE	6.19209	0.0471555	0.5131	0.707694		0.0521139	0.50076	0.694312		0.0700168	0.367341	0.614503
PROP1		5	FALSE	0.00706714	0.00231158	0.513158	0.707695		0.00172986	0.660409	0.810229		0.00230153	0.580042	0.777559
SENP3		17	FALSE	5.70919	-0.0403079	0.513175	0.707695		-0.0344476	0.601569	0.768275		0.0136234	0.84209	0.926899
PRDM12		9	FALSE	0.190464	0.0328254	0.513259	0.707697		0.0811921	0.100284	0.267948		0.0879382	0.0793829	0.267973
KIF7		15	FALSE	2.06099	0.0854297	0.51327	0.707697		0.0528298	0.700076	0.835865		0.122456	0.393129	0.636288
HIST1H4D		6	FALSE	0.446579	0.0328149	0.513287	0.707697		-0.00505758	0.925151	0.962978		-0.000394498	0.993968	0.99861
TMEM69		1	FALSE	5.02816	0.0357698	0.513365	0.707753		0.0226011	0.69847	0.834676		0.104814	0.080717	0.270745
NR3C1		5	FALSE	3.81789	-0.0972124	0.513438	0.707779		-0.0852315	0.563155	0.742036		0.273598	0.106799	0.316447
CT45A3		X	FALSE	0.407054	-0.0835747	0.513458	0.707779		-0.0910907	0.545123	0.7282		0.233348	0.0678622	0.243881
PCP4L1		1	FALSE	0.237514	0.0429866	0.513628	0.707963		0.0524213	0.378569	0.594336		-0.0447765	0.604245	0.792913
VEGFB		11	FALSE	5.30134	0.0602185	0.51384	0.708166		0.0288172	0.777938	0.883849		0.0576646	0.585125	0.781255
SATB2		2	FALSE	2.01756	0.0807436	0.513849	0.708166		0.0731012	0.574413	0.750051		0.227817	0.102004	0.308787
ZC3H11A		1	FALSE	5.74668	0.0367058	0.51414	0.708515		0.0488449	0.407379	0.619499		0.0435872	0.477597	0.703641
KLHL14		18	FALSE	0.438502	0.0705561	0.514237	0.708585		0.126649	0.134352	0.320542		-0.123253	0.243564	0.494936
SBK1		16	FALSE	1.14117	0.0909254	0.514264	0.708585		0.0482433	0.748251	0.864485		-0.0904507	0.556271	0.760552
TCP1		6	FALSE	7.76241	0.04525	0.514485	0.708838		0.0618846	0.404709	0.617124		0.0584207	0.423802	0.660948
SYNPO2L		10	FALSE	0.168219	0.02919	0.514585	0.708925		0.0445084	0.213846	0.422485		-0.0514669	0.269827	0.524104
ZNF474		5	FALSE	0.221779	-0.0212776	0.514686	0.709013		-0.0254555	0.497197	0.691868		0.0223865	0.437859	0.672472
CCZ1B		7	FALSE	5.0837	-0.0517261	0.515658	0.710296		-0.0192791	0.82151	0.910548		0.188735	0.0260734	0.142915
TPPP3		16	FALSE	1.28579	-0.100224	0.515692	0.710296		-0.0891922	0.594101	0.763616		0.19347	0.220578	0.468372
TGOLN2		2	FALSE	5.76115	0.0581971	0.515945	0.710594		0.0381338	0.695076	0.832855		0.102935	0.284149	0.53914
AZI2		3	FALSE	5.20846	0.046698	0.516089	0.710701		0.0410844	0.593508	0.763496		0.014225	0.856631	0.934489
FAM189A2		9	FALSE	0.689068	0.0610138	0.516147	0.710701		0.0476993	0.644944	0.799663		-0.0114627	0.912364	0.962373
PURB		7	FALSE	3.90721	0.0437321	0.516189	0.710701		0.0715801	0.326005	0.54464		0.204497	0.00437761	0.0510432
RGS6		14	FALSE	0.262853	0.0396388	0.516206	0.710701		0.0403639	0.521322	0.710485		0.0325554	0.603477	0.79233
BHLHE41		12	FALSE	2.10349	-0.121763	0.516209	0.710701		-0.154764	0.444609	0.650833		0.00768461	0.969048	0.987775
TAAR9		6	FALSE	0.00369123	0.00221244	0.516373	0.710838		4.42305e-05	0.986789	0.995127		0.000844989	0.75418	0.880942
OR1M1		19	FALSE	0.00497949	0.00172693	0.516455	0.710838		0.00218043	0.466348	0.668196		-0.000378895	0.90882	0.960922
TMEM59		1	FALSE	7.42017	-0.0527519	0.516455	0.710838		-0.089316	0.324985	0.543441		-0.039587	0.661929	0.828465
SEMA6B		19	FALSE	2.10902	-0.116811	0.516491	0.710838		-0.127231	0.501348	0.694454		-0.0345267	0.859409	0.935813
VPS13A		9	FALSE	3.36165	0.0509193	0.516518	0.710838		0.0694332	0.409302	0.621321		-0.0304821	0.718685	0.859585
KC10		1	FALSE	0.0125998	-0.00449717	0.516534	0.710838		-0.00527882	0.454936	0.659395		-0.00874181	0.315988	0.56935
DJC28		21	FALSE	0.953131	0.0313756	0.516568	0.710838		0.000375541	0.994221	0.999569		-0.0290017	0.584732	0.780948
AFAP1L1		5	FALSE	1.94397	-0.10739	0.516742	0.711026		-0.135931	0.449026	0.654645		-0.0938366	0.598667	0.789262
POLR2L		11	FALSE	7.46012	-0.0610648	0.516851	0.711125		-0.0755073	0.45553	0.6599		-0.268791	0.00961188	0.080459
DPF2		11	FALSE	4.95692	0.03931	0.516901	0.711142		0.0335747	0.584825	0.757965		0.151316	0.0222384	0.131439
CCDC3		10	FALSE	0.891182	0.0936684	0.517007	0.711213		0.124014	0.382192	0.596988		0.0823196	0.585208	0.781304
CCDC77		12	FALSE	3.87505	0.0502147	0.517026	0.711213		0.061562	0.452291	0.657015		0.289984	0.000305224	0.0110667
G2E3		14	FALSE	3.66617	-0.052964	0.517127	0.711273		-0.111545	0.217732	0.426818		-0.0254835	0.765116	0.886774
IL17REL		22	FALSE	0.0537354	-0.0144507	0.517144	0.711273		-0.0131007	0.490095	0.686636		-0.014178	0.416485	0.654626
CNBP		3	FALSE	8.27624	-0.0306382	0.517284	0.711415		-0.0260016	0.606372	0.772245		0.0414225	0.374975	0.621215
SLC5A1		22	FALSE	0.207442	-0.0433518	0.517388	0.711506		-0.0433336	0.511692	0.702847		-0.105085	0.190787	0.433522
PPIA		7	FALSE	11.5981	-0.0400723	0.5175	0.711607		-0.0209419	0.745732	0.862603		0.128831	0.0521224	0.210602
OR4D2		17	FALSE	0.00113008	0.00122688	0.517536	0.711607		0.00144605	0.595977	0.764448		0.00123745	0.654748	0.823825
KANK4		1	FALSE	0.552551	0.0820004	0.517699	0.71178		0.0506	0.692545	0.830903		-0.269344	0.0788148	0.266908
RNFT2		12	FALSE	1.94367	-0.0643024	0.517915	0.711948		-0.0748102	0.501202	0.694405		-0.0320744	0.763464	0.8861
ADM5		19	FALSE	1.39721	0.0539653	0.517917	0.711948		0.0957435	0.297176	0.51465		0.157958	0.0657662	0.239041
IRX3		16	FALSE	2.22806	-0.11459	0.51799	0.711948		-0.112252	0.520464	0.709922		-0.292103	0.111042	0.322185
SGO2		2	FALSE	3.70197	0.0531331	0.518	0.711948		0.0261558	0.76974	0.878758		0.0876808	0.329352	0.581459
LHCGR		2	FALSE	0.0322959	-0.0147647	0.518007	0.711948		-0.0164219	0.517615	0.707953		-0.0486475	0.0357849	0.170076
DCTN5		16	FALSE	5.45887	0.0449615	0.518076	0.711992		0.0366399	0.613105	0.77751		0.0657838	0.369466	0.616284
GALNT9		12	FALSE	0.651133	0.0776341	0.518135	0.712022		0.0591015	0.660849	0.810565		-0.00490631	0.97223	0.988967
CUL5		11	FALSE	3.59529	-0.046409	0.51824	0.712084		-0.0476518	0.548336	0.730256		-0.0308762	0.684994	0.841079
HEXIM2		17	FALSE	3.08997	-0.0506364	0.518281	0.712084		-0.0790372	0.327845	0.54638		-0.0792654	0.328058	0.580385
CTNNB1		3	FALSE	7.01633	-0.0619729	0.518351	0.712084		-0.0910675	0.410438	0.622419		-0.123695	0.271977	0.526986
RAB2A		8	FALSE	6.19705	-0.0443957	0.518389	0.712084		-0.0718796	0.326118	0.54464		-0.112513	0.12391	0.342784
EIF1		17	FALSE	9.15727	0.041653	0.518397	0.712084		0.0376023	0.565183	0.743233		0.132426	0.0565444	0.219616
RBM46		4	FALSE	0.0888877	-0.0302312	0.518418	0.712084		-0.0391052	0.429643	0.639182		-0.0301066	0.536603	0.746565
SHISA8		22	FALSE	0.115985	0.0175572	0.51844	0.712084		0.0222547	0.440333	0.64743		-0.0111356	0.730471	0.86656
NUTM2E		10	FALSE	0.208693	0.0172228	0.518597	0.712217		0.00589409	0.828832	0.913954		-0.0227483	0.434476	0.669744
MBP		18	FALSE	3.03595	0.12915	0.518612	0.712217		0.11741	0.585496	0.758423		0.329674	0.145003	0.373422
NTMT1		9	FALSE	5.67637	-0.0419452	0.518791	0.712368		-0.0410095	0.537347	0.722551		-0.00968793	0.888615	0.951117
CUL4B		X	FALSE	4.69561	-0.0580359	0.518796	0.712368		-0.0700079	0.449864	0.65512		-0.0590988	0.532331	0.743376
WDR41		5	FALSE	5.05197	0.0520338	0.518981	0.71257		0.0786352	0.337603	0.555724		0.0371096	0.662824	0.829136
MFSD6L		17	FALSE	0.158086	0.0310984	0.519018	0.71257		0.0292737	0.556772	0.736718		-0.0155668	0.763578	0.8861
SLC25A28		10	FALSE	4.58217	-0.0406309	0.51906	0.712576		-0.0112419	0.863856	0.931958		-0.047924	0.468233	0.696005
GPR83		11	FALSE	0.118489	0.0131082	0.519224	0.712676		0.0083851	0.720454	0.848604		0.0139132	0.55319	0.758352
SURF1		9	FALSE	5.02058	-0.0425301	0.519232	0.712676		-0.0745854	0.276533	0.4937		-0.113799	0.109156	0.319695
C1QTNF9		13	FALSE	0.0364015	0.00762112	0.519244	0.712676		0.00975554	0.419204	0.630519		0.00692569	0.619275	0.801637
THAP4		2	FALSE	5.14936	-0.0403387	0.519332	0.712746		-0.0436897	0.502585	0.695194		-0.060756	0.340894	0.592096
ELANE		19	FALSE	0.313294	0.0859318	0.519399	0.712787		0.0990986	0.569677	0.746314		0.262175	0.0892794	0.287574
FAM149A		4	FALSE	1.11379	0.0810048	0.519492	0.712863		0.058243	0.665794	0.814203		-0.0489217	0.72927	0.865646
SPTY2D1		11	FALSE	3.35299	-0.0388342	0.519622	0.71292		-0.0166339	0.789024	0.890367		0.00748417	0.904401	0.958798
TEX14		17	FALSE	0.409752	0.0489011	0.519623	0.71292		0.063505	0.377807	0.593626		0.0921032	0.14778	0.377163
GMPPB		3	FALSE	4.12258	0.0565808	0.519645	0.71292		0.0548879	0.548249	0.730236		-0.123891	0.186379	0.427515
ST18		8	FALSE	0.28401	0.0642395	0.519742	0.712994		0.0908875	0.474254	0.674275		0.164524	0.162986	0.397404
CACNB1		17	FALSE	2.42003	0.0622376	0.519774	0.712994		0.106908	0.311476	0.529752		0.174954	0.0985706	0.303626
NDUFB4		3	FALSE	7.83073	-0.0398994	0.519856	0.713056		-0.0480661	0.452065	0.657015		-0.192603	0.0031753	0.0422726
PACS1		11	FALSE	4.39004	-0.0598389	0.519947	0.713088		-0.038742	0.708927	0.841394		0.028244	0.764116	0.886286
ARHGAP24		4	FALSE	1.68311	0.0911635	0.519954	0.713088		0.0630479	0.674406	0.819527		0.174791	0.258032	0.510782
CDCA3		12	FALSE	5.83571	-0.0570073	0.520019	0.713126		-0.0609142	0.525931	0.714146		0.0546702	0.554212	0.75872
FXYD6		11	FALSE	1.4147	0.141901	0.520101	0.713155		0.180435	0.44969	0.655043		0.453797	0.0492951	0.204241
MSMP		9	FALSE	0.267846	-0.0479856	0.520114	0.713155		-0.0472399	0.473438	0.673726		-0.109517	0.100995	0.307379
OR1F1		16	FALSE	0.202667	-0.0180417	0.520405	0.713461		-0.0281736	0.357834	0.5746		0.00211765	0.941307	0.975989
HAUS4		14	FALSE	5.19608	-0.0469956	0.520412	0.713461		-0.0517192	0.529605	0.71647		0.0189581	0.82044	0.916019
CYP2F1		19	FALSE	0.107928	0.0158878	0.520491	0.713518		0.0135103	0.611071	0.775669		-0.00681499	0.807766	0.909401
EXD3		9	FALSE	2.92376	-0.054302	0.520672	0.713716		-0.0663765	0.471265	0.672289		-0.0414439	0.65353	0.822996
CYP4F22		19	FALSE	0.199391	0.0551852	0.520734	0.713742		0.039983	0.694113	0.83217		0.0608837	0.546975	0.754144
PNLIPRP1		10	FALSE	0.00618142	0.00450129	0.520781	0.713742		0.00390661	0.38923	0.60399		0.00199757	0.667237	0.831722
OCM2		7	FALSE	0.00258678	0.00166908	0.520804	0.713742		0.00189497	0.490973	0.687276		-0.000276143	0.926631	0.969512
CFAP20		16	FALSE	5.46713	0.0391814	0.520893	0.713813		0.023057	0.725615	0.852023		0.00394327	0.951737	0.980737
TECR		19	FALSE	6.89784	-0.041325	0.521002	0.713911		-0.0581059	0.372674	0.588643		0.051205	0.453606	0.683659
CISD2		4	FALSE	5.33331	-0.0391044	0.521159	0.714072		-0.0650368	0.325874	0.544495		-0.0517993	0.403596	0.643281
TUBA3C		13	FALSE	0.312471	0.0788129	0.521197	0.714072		0.0859268	0.543606	0.727195		0.208201	0.107077	0.316595
SLC17A2		6	FALSE	0.0151476	0.00828338	0.521232	0.714072		-0.00579992	0.568679	0.745568		0.000554424	0.953283	0.981184
PEX2		8	FALSE	5.12016	-0.0468822	0.521268	0.714072		-0.0351788	0.645825	0.799979		0.0092792	0.900298	0.957144
BGN		X	FALSE	1.41148	0.154505	0.521425	0.714236		0.230212	0.346539	0.564368		0.141858	0.563057	0.765294
KCNT1		9	FALSE	0.19778	0.0423352	0.521545	0.714296		0.0997982	0.203789	0.409305		0.136341	0.0791037	0.26746
IF1		9	FALSE	3.04635	-0.0335445	0.521555	0.714296		-0.0471102	0.369693	0.585588		0.0862135	0.0910347	0.290752
GSTP1		11	FALSE	8.77605	-0.16578	0.521581	0.714296		-0.101041	0.688667	0.828495		-0.190144	0.424526	0.661178
PUDP		X	FALSE	3.62198	-0.0648661	0.521736	0.714421		-0.171831	0.100252	0.267915		-0.820853	1.67802e-13	2.1416e-10
SLC6A13		12	FALSE	0.297345	0.0357939	0.521747	0.714421		0.0191092	0.726424	0.852705		0.0651684	0.227311	0.47658
TIAM1		21	FALSE	2.24619	0.0981722	0.521831	0.714426		-0.00653953	0.968985	0.986767		0.146906	0.362597	0.610354
SPG21		15	FALSE	5.89102	-0.0321595	0.521869	0.714426		-0.0543033	0.330792	0.549283		-0.00666676	0.901347	0.957766
PDLIM2		8	FALSE	4.56194	-0.109446	0.521892	0.714426		-0.171011	0.355981	0.572969		-0.237101	0.201794	0.447682
CPZ		4	FALSE	1.15675	-0.109845	0.5219	0.714426		-0.114791	0.547303	0.729585		-0.140204	0.463166	0.691379
HTR4		5	FALSE	0.042104	0.0144534	0.522036	0.714516		0.0150369	0.452245	0.657015		-0.0138014	0.644861	0.817998
OR13C8		9	FALSE	0.000867731	0.00129791	0.522073	0.714516		0.00140988	0.627119	0.788181		0.000305316	0.918832	0.965694
XCL2		1	FALSE	0.0623682	-0.016867	0.522086	0.714516		-0.0155801	0.644932	0.799663		0.00470409	0.893039	0.95337
SLC9A8		20	FALSE	2.73259	0.043217	0.522115	0.714516		0.0274323	0.69306	0.831273		0.0894067	0.208346	0.455327
UBE2QL1		5	FALSE	0.3977	0.0692588	0.522251	0.714651		0.118195	0.291989	0.509882		0.136445	0.21345	0.460531
ILK		11	FALSE	6.15827	0.0539558	0.522437	0.714855		0.0593701	0.511385	0.702594		-0.0493869	0.600658	0.790497
UBAC2		13	FALSE	5.63158	-0.0453126	0.522658	0.715106		-0.104963	0.160326	0.354789		0.00867889	0.906953	0.960201
FUT6		19	FALSE	0.252671	-0.0477062	0.522733	0.715115		-0.0724893	0.345226	0.563392		-0.0874064	0.304782	0.558726
SRPK2		7	FALSE	4.59031	0.0490109	0.522739	0.715115		0.061594	0.449803	0.65508		0.162686	0.0602126	0.22726
GLRX		5	FALSE	5.26707	0.114627	0.523134	0.715604		0.172777	0.352579	0.569505		0.317455	0.109014	0.3195
ZFP41		8	FALSE	2.7565	0.0552051	0.523303	0.715784		0.094146	0.293204	0.511076		0.143697	0.106074	0.315269
FPGS		9	FALSE	5.30925	0.0449892	0.523404	0.715871		0.0524819	0.489776	0.686353		0.0116097	0.879523	0.94673
CDRT4		17	FALSE	1.06144	0.0635342	0.523482	0.715926		0.0723073	0.499909	0.693698		-0.0245309	0.837039	0.924708
BRD7		16	FALSE	5.61747	-0.0426808	0.523866	0.7164		-0.0433677	0.540725	0.725159		-0.0569599	0.359983	0.60862
ASPDH		19	FALSE	0.435978	0.0488896	0.523947	0.71646		0.0401393	0.686112	0.826616		0.197719	0.0179783	0.115767
NOS3		19	FALSE	0.590445	0.0384916	0.524101	0.716604		0.067191	0.302212	0.519396		-0.00656642	0.922316	0.967346
ASCL3		11	FALSE	0.0741699	0.00983914	0.524127	0.716604		0.0258887	0.0545782	0.182029		0.00418025	0.792233	0.900696
INTS3		1	FALSE	4.68608	0.0427335	0.524273	0.71662		0.0383053	0.579673	0.753993		0.0323517	0.640556	0.81547
RIN3		14	FALSE	2.33678	0.0904443	0.524278	0.71662		0.00824965	0.95753	0.981375		0.0490844	0.755839	0.881819
C5AR2		19	FALSE	0.219878	0.0393237	0.524329	0.71662		0.0408355	0.467293	0.66881		-0.0543304	0.432271	0.667964
FAM71D		14	FALSE	0.190231	-0.0209501	0.524362	0.71662		-0.00110431	0.965906	0.985107		-0.0379403	0.171563	0.408131
PIGY		4	FALSE	0.617811	0.0901118	0.524433	0.71662		0.125032	0.381776	0.596485		-0.184693	0.256617	0.509455
TRIM11		1	FALSE	4.21739	0.0398353	0.524436	0.71662		0.0429254	0.48427	0.681682		-0.0193523	0.78102	0.894905
SMIM26		20	FALSE	6.70633	0.0479839	0.524446	0.71662		0.0562164	0.479123	0.678175		-0.127667	0.0944487	0.296226
OR2L13		1	FALSE	0.0351295	0.00997511	0.524448	0.71662		0.00507319	0.718465	0.847252		-0.0222497	0.284771	0.539701
IMP4		2	FALSE	6.52235	-0.0450108	0.524497	0.71662		-0.0500611	0.505864	0.697864		0.0277159	0.722467	0.862061
ATRX		X	FALSE	4.5057	-0.0537947	0.524544	0.71662		-0.0468464	0.605986	0.771958		0.0373349	0.687481	0.842853
TNPO1		5	FALSE	5.68774	0.0497615	0.524578	0.71662		0.0394295	0.646186	0.800218		0.0414162	0.637559	0.813533
SNCB		5	FALSE	0.457661	0.0576582	0.524617	0.71662		0.0752116	0.456179	0.660193		0.0550511	0.594946	0.787036
NGB		14	FALSE	0.0802084	0.0223875	0.524649	0.71662		0.0169093	0.681706	0.824426		0.0360172	0.405117	0.644257
FLVCR1		1	FALSE	3.08333	0.052141	0.524665	0.71662		0.0519063	0.544484	0.727894		0.0028733	0.973733	0.989655
SRA1		5	FALSE	4.91674	0.0411356	0.5247	0.71662		0.0521349	0.441928	0.648744		-0.090481	0.205986	0.452276
NDUFB6		9	FALSE	6.0932	-0.0421418	0.524787	0.716687		-0.0309882	0.656272	0.807227		-0.110911	0.114298	0.32683
HPS1		10	FALSE	4.58753	-0.0791623	0.524896	0.716784		-0.0535654	0.709518	0.841777		-0.0987683	0.462939	0.691379
RILPL1		12	FALSE	2.65426	-0.068459	0.525351	0.717355		-0.101434	0.395653	0.609756		-0.199541	0.103765	0.311854
SLC25A47		14	FALSE	0.0435057	0.0115337	0.525486	0.717489		0.00539536	0.71971	0.848182		0.00746639	0.598385	0.789163
CHCHD5		2	FALSE	4.8603	-0.0563862	0.525602	0.717596		-0.0564194	0.520455	0.709922		0.0612978	0.520998	0.734516
PLX3		X	FALSE	3.65213	-0.083909	0.525825	0.717849		-0.0550299	0.703848	0.838258		-0.152323	0.28784	0.542478
FOCAD		9	FALSE	3.4531	-0.0676925	0.525962	0.717984		-0.0238732	0.83524	0.917121		-0.0513942	0.656678	0.825196
GJB1		X	FALSE	0.863843	0.123829	0.526346	0.71845		0.101653	0.632553	0.791684		0.00366116	0.98627	0.995474
HHLA1		8	FALSE	0.0312518	0.015677	0.526378	0.71845		0.0170991	0.449507	0.654959		0.016197	0.479207	0.70455
TNIP3		4	FALSE	0.434269	-0.0611791	0.526499	0.718564		-0.0681284	0.510735	0.701954		-0.041088	0.692324	0.845307
THAP7		22	FALSE	4.51482	0.0529635	0.526582	0.718571		0.0318845	0.689376	0.828983		0.0737398	0.417507	0.655251
PRODH2		19	FALSE	0.165184	-0.0479152	0.526589	0.718571		-0.0519753	0.507772	0.699663		0.0372541	0.574066	0.772958
SLC9A1		1	FALSE	3.79801	-0.0575321	0.526617	0.718571		-0.0900818	0.353894	0.570907		-0.124617	0.198967	0.443993
LTB4R2		14	FALSE	2.15341	0.068951	0.526951	0.718976		0.0852208	0.477757	0.676836		0.210674	0.0745225	0.258194
BARHL2		1	FALSE	0.165414	0.0442553	0.52701	0.719005		0.0366623	0.666967	0.814728		0.122779	0.073764	0.256333
RPP30		10	FALSE	5.46978	-0.0399376	0.527097	0.719068		-0.0543537	0.41413	0.625689		-0.0292733	0.663442	0.829368
CCDC61		19	FALSE	2.66324	0.0411677	0.527163	0.719068		0.0645103	0.350423	0.567313		0.0772679	0.254351	0.507295
ATG13		11	FALSE	4.98382	0.0432715	0.527169	0.719068		0.063586	0.390637	0.605102		0.20274	0.00521436	0.0562697
ZNF717		3	FALSE	2.07251	0.0765016	0.527285	0.719176		0.0337399	0.80306	0.898894		-0.0222602	0.865267	0.939679
ZNF837		19	FALSE	0.881385	0.0359302	0.527328	0.719182		0.0469888	0.431254	0.640541		-0.0180039	0.776036	0.892138
XRCC3		14	FALSE	4.3932	0.0542839	0.527396	0.719219		0.0414911	0.672617	0.818454		0.0102751	0.911105	0.961851
FERMT2		14	FALSE	3.98311	-0.124318	0.52743	0.719219		-0.137204	0.522838	0.711737		-0.473683	0.0384584	0.177838
BAK1		6	FALSE	4.54249	-0.0409568	0.527598	0.719307		-0.00720562	0.917358	0.958671		-0.0737505	0.290018	0.544805
KCTD3		1	FALSE	4.65951	-0.0583166	0.527602	0.719307		-0.0937683	0.339593	0.557666		-0.12984	0.230398	0.480263
PGC		6	FALSE	0.197874	0.0441912	0.527607	0.719307		0.0119298	0.870283	0.934944		-0.0159996	0.818371	0.914962
HIC2		22	FALSE	1.8966	0.0606976	0.527771	0.719398		0.0255145	0.803957	0.899556		0.15845	0.129729	0.351378
OMD		9	FALSE	0.0638503	0.0190595	0.527791	0.719398		0.0171863	0.46556	0.667667		-0.044048	0.275665	0.53049
ATP6V1C2		2	FALSE	1.44387	0.0561355	0.527814	0.719398		0.115125	0.200907	0.406057		-0.022858	0.823695	0.917699
METTL7B		12	FALSE	1.75345	-0.118064	0.527824	0.719398		-0.0901717	0.657046	0.807504		-0.13756	0.50098	0.71906
CATSPERG		19	FALSE	0.973645	-0.0569766	0.527908	0.719462		-0.0364792	0.684656	0.825561		-0.120888	0.197144	0.441677
ANKRD49		11	FALSE	3.79113	0.0465882	0.528097	0.719668		0.0442093	0.585935	0.758632		0.0101742	0.896674	0.955308
ABCB11		2	FALSE	0.0766922	-0.0137635	0.528151	0.719685		-0.0179087	0.456851	0.660642		-0.00554143	0.816716	0.914212
CCT8L2		22	FALSE	0.00280132	0.00195314	0.528185	0.719685		0.00215107	0.488079	0.684978		-0.00019651	0.960715	0.984056
RNPEPL1		2	FALSE	4.4536	-0.0471048	0.528275	0.719757		-0.0551362	0.485754	0.683063		-0.0612779	0.431921	0.667797
SLC25A32		8	FALSE	4.29674	0.0435698	0.528486	0.719946		0.0752675	0.295088	0.512861		0.16296	0.0252989	0.140709
PWP2		21	FALSE	2.85421	0.0792281	0.52851	0.719946		0.0704259	0.587986	0.760208		0.0343169	0.794517	0.902202
MMP15		16	FALSE	2.82746	-0.0996445	0.528527	0.719946		-0.189598	0.251844	0.46689		-0.14665	0.410757	0.649503
LANCL2		7	FALSE	3.59615	-0.0573102	0.528607	0.720004		-0.0452676	0.608793	0.773938		0.0498213	0.59574	0.787736
ARF5		7	FALSE	7.27795	-0.043649	0.528733	0.720124		-0.0484157	0.505124	0.697277		-0.0306696	0.6708	0.833458
TSPAN14		10	FALSE	5.05551	0.076115	0.528787	0.720147		0.0277494	0.825988	0.912268		-0.0302805	0.807511	0.909385
POLR2J		7	FALSE	6.54551	0.0409754	0.528909	0.720261		0.0569545	0.396619	0.610604		0.0971691	0.165455	0.400981
RPS4X		X	FALSE	10.6249	-0.0424172	0.52899	0.720317		-0.00668863	0.923603	0.962466		-0.482699	5.9256e-11	6.3022e-08
ANTXRL		10	FALSE	0.0423599	0.0109202	0.529025	0.720317		0.0170699	0.169154	0.367193		-0.0166174	0.454236	0.684177
MT1F		16	FALSE	2.5915	-0.126259	0.529277	0.720609		-0.121949	0.560114	0.739695		-0.383063	0.0781976	0.265772
MSMO1		4	FALSE	5.41828	0.0677237	0.52932	0.720617		-0.00445806	0.969887	0.987081		-0.0439481	0.702973	0.851377
CYP17A1		10	FALSE	0.0810853	-0.0215934	0.529407	0.720674		-0.014818	0.56574	0.743644		-0.0140832	0.723127	0.86215
LHX3		9	FALSE	0.0826253	0.0289638	0.529438	0.720674		0.0428937	0.374374	0.590326		0.0572077	0.243395	0.494856
DIDO1		20	FALSE	4.56095	0.045326	0.529479	0.720678		0.0337292	0.658107	0.808237		0.174592	0.0194581	0.121022
CEP128		14	FALSE	2.50987	0.0526955	0.529564	0.720742		0.054867	0.562546	0.74159		0.206202	0.0149529	0.103943
RIMS4		20	FALSE	0.707386	0.0825788	0.529646	0.720755		0.102591	0.462852	0.665549		-0.0535946	0.708915	0.854427
FBXL13		7	FALSE	0.92694	0.0681828	0.529648	0.720755		0.0460436	0.711562	0.842798		0.270382	0.0228564	0.1332
GOLGA6L7		15	FALSE	0.0959098	0.0207915	0.529827	0.720947		0.0226648	0.490883	0.6872		0.084851	0.00317397	0.0422726
UBE3C		7	FALSE	5.18704	0.0478968	0.52989	0.720981		0.0499493	0.538993	0.723743		0.0634378	0.449655	0.680759
PSMB9		6	FALSE	4.85012	0.141215	0.529928	0.720982		0.170343	0.476006	0.675513		0.151351	0.541297	0.750229
OR2T34		1	FALSE	0.00451818	0.00317888	0.530169	0.721181		0.00885164	0.089904	0.250127		0.00624474	0.253169	0.505966
DAPK2		15	FALSE	1.25896	-0.0703132	0.530191	0.721181		-0.0605746	0.603905	0.77023		-0.251034	0.0422751	0.187298
JPH1		8	FALSE	1.67113	-0.0901551	0.530206	0.721181		-0.0789035	0.60757	0.773317		0.0607855	0.69909	0.849452
ARMT1		6	FALSE	4.20062	0.0452454	0.530312	0.721181		0.022795	0.751075	0.866231		-0.0162643	0.826295	0.919204
PRKAB2		1	FALSE	3.37002	-0.0509179	0.530419	0.721181		-0.074813	0.373242	0.589112		0.0636971	0.47194	0.699019
ARNT		1	FALSE	4.31699	0.0521383	0.530426	0.721181		0.0555101	0.516435	0.706946		0.0720772	0.426349	0.662664
FBXO4		5	FALSE	3.1283	0.0611527	0.530465	0.721181		0.0998761	0.320597	0.538803		0.0420026	0.68491	0.841046
DAPP1		4	FALSE	1.47861	0.1196	0.530481	0.721181		0.103858	0.630125	0.790102		0.0626852	0.771564	0.8902
ERAP2		5	FALSE	2.90571	0.118846	0.530491	0.721181		0.125243	0.546612	0.729175		0.134469	0.50251	0.720063
RPUSD4		11	FALSE	4.34514	0.048204	0.530528	0.721181		0.0533576	0.516906	0.707337		0.146572	0.0664632	0.240894
ZNF12		7	FALSE	3.48672	-0.0363045	0.530535	0.721181		-0.0175183	0.782993	0.88689		0.0899172	0.146946	0.376139
DCDC1		11	FALSE	0.218311	-0.0304912	0.530561	0.721181		-0.0348411	0.581304	0.755395		-0.0128954	0.783609	0.896613
ARGFX		3	FALSE	0.010296	-0.00517944	0.530564	0.721181		-0.00544023	0.588832	0.760891		0.00194988	0.633593	0.810625
XXYLT1		3	FALSE	3.55907	0.0582788	0.530627	0.721183		0.0378855	0.697066	0.833936		0.0109881	0.906992	0.960201
PIP5K1B		9	FALSE	0.742802	0.0825484	0.530699	0.721183		0.143241	0.300241	0.517623		-0.0145388	0.920265	0.966352
NKX2.4	NKX2-4	20	FALSE	0.23344	0.0450354	0.530703	0.721183		0.0618286	0.439779	0.646916		0.120156	0.13792	0.363737
DIAPH2		X	FALSE	2.07079	-0.0657576	0.530716	0.721183		-0.0227283	0.837183	0.918349		0.0681101	0.536408	0.746375
UMAD1		7	FALSE	3.67951	-0.042545	0.530802	0.721248		-0.0208861	0.761883	0.873906		0.0744404	0.292467	0.54699
NTPCR		1	FALSE	5.58037	0.0522668	0.530859	0.721274		0.0367112	0.671174	0.81778		-0.0547897	0.569491	0.769594
SPATA33		16	FALSE	3.11304	-0.04847	0.531235	0.721734		-0.0498251	0.544579	0.727894		-0.142481	0.0880357	0.285174
HGD		3	FALSE	1.02174	-0.113401	0.531356	0.721774		-0.152509	0.414946	0.626328		-0.402088	0.0387455	0.178709
NCOA6		20	FALSE	4.24147	-0.0352263	0.531418	0.721774		-0.0563491	0.336936	0.555384		0.111961	0.0464693	0.197886
TMEM39B		1	FALSE	3.80971	-0.0396617	0.531432	0.721774		-0.0468841	0.475625	0.675161		0.160568	0.0189315	0.119091
TMPPE		3	FALSE	1.09007	0.0328427	0.531432	0.721774		0.0262319	0.638089	0.795614		0.0561169	0.309225	0.562826
ARRDC5		19	FALSE	0.0208426	0.00651364	0.531452	0.721774		0.00533725	0.717378	0.846387		0.00990326	0.501764	0.719533
SCYGR10		2	FALSE	0.0220832	-0.00676886	0.531744	0.722119		-0.0057585	0.679286	0.822828		0.0083379	0.521544	0.734898
DDX10		11	FALSE	4.63143	-0.0544523	0.531816	0.72216		-0.0571787	0.533191	0.719328		0.126846	0.141442	0.369056
HOXD10		2	FALSE	1.24945	0.113836	0.53185	0.72216		0.190636	0.351702	0.568665		0.230555	0.257668	0.510377
FKTN		9	FALSE	3.34556	0.0420947	0.531919	0.722202		0.0172072	0.80912	0.902773		0.0511496	0.482254	0.707291
PXMP2		12	FALSE	4.71123	0.0515196	0.531977	0.72223		0.0645164	0.474389	0.674318		-0.0935392	0.317561	0.57102
CD99L2		X	FALSE	4.30533	0.0797687	0.532114	0.722338		0.10493	0.443468	0.650052		0.208038	0.12049	0.337625
CBLN1		16	FALSE	0.474449	0.0750232	0.532146	0.722338		0.0574259	0.697499	0.834297		0.101837	0.438837	0.673165
SLC6A18		5	FALSE	0.0112753	0.0039002	0.53217	0.722338		0.00363301	0.558473	0.738255		-0.0103616	0.235676	0.48612
ADCY7		16	FALSE	3.36379	-0.0980949	0.532222	0.722345		0.0443175	0.800863	0.897905		0.366417	0.03483	0.167408
NUPR2		7	FALSE	0.0990303	-0.0287877	0.532261	0.722345		-0.0327413	0.257264	0.473335		-0.0964648	0.0593878	0.225622
IGFALS		16	FALSE	0.20524	-0.0224185	0.532314	0.722345		-0.00574265	0.787063	0.889308		-0.0236649	0.521995	0.735205
HSPA14		10	FALSE	4.33918	-0.0439033	0.532342	0.722345		-0.0225227	0.76415	0.875083		-0.0746447	0.317952	0.571239
C17orf97		17	FALSE	1.59373	0.0603578	0.532364	0.722345		0.0215217	0.834746	0.916832		-0.190085	0.0643696	0.235844
SULT1A1		16	FALSE	2.70426	-0.125273	0.532522	0.722414		-0.123948	0.56523	0.743235		-0.117656	0.594179	0.786372
EAPP		14	FALSE	4.95775	-0.03754	0.532545	0.722414		-0.05809	0.36098	0.577716		-0.0704681	0.253409	0.506177
NOTCH2		1	FALSE	4.28249	0.0912702	0.532575	0.722414		0.0572655	0.723275	0.850672		-0.0269807	0.871869	0.943157
POPDC3		6	FALSE	2.55164	0.133434	0.532591	0.722414		0.0580779	0.800653	0.897879		0.298555	0.200032	0.445649
HUS1		7	FALSE	4.00711	0.0420093	0.532603	0.722414		0.0467267	0.511715	0.702847		0.120807	0.103422	0.311265
RSPH10B2		7	FALSE	0.122186	0.0099314	0.532707	0.722503		0.0131004	0.405868	0.617904		0.0148139	0.38917	0.633419
NEU2		2	FALSE	0.0142381	-0.00540001	0.532829	0.722619		-0.00920113	0.4569	0.660642		0.00421647	0.666884	0.831552
C10orf88		10	FALSE	2.92331	0.0372354	0.53322	0.723075		0.028666	0.630538	0.790402		-0.0248338	0.718404	0.859485
MCTP2		15	FALSE	1.74852	-0.0997557	0.533262	0.723075		-0.107863	0.538769	0.72355		0.0124518	0.94162	0.976116
C6orf136		6	FALSE	3.97507	-0.03513	0.533279	0.723075		-0.0206093	0.731354	0.854786		-0.0295282	0.608373	0.795079
NBPF14		1	FALSE	3.55352	-0.0735292	0.533409	0.7232		-0.101789	0.421476	0.632296		-0.0801876	0.534397	0.744787
ACPP		3	FALSE	0.917086	0.0780512	0.533537	0.723247		0.040329	0.781945	0.886297		0.213569	0.121519	0.339292
PRMT8		12	FALSE	0.100188	-0.0260903	0.533573	0.723247		-0.0192515	0.683212	0.824939		0.00206104	0.962284	0.984205
TMEM207		3	FALSE	0.0225177	0.00867773	0.533577	0.723247		0.00697929	0.645503	0.7997		0.0173797	0.222194	0.47002
CDC37		19	FALSE	7.35969	0.0390725	0.533595	0.723247		0.029039	0.652431	0.804466		0.0819314	0.221966	0.469745
SCAMP3		1	FALSE	6.14172	0.0436367	0.533687	0.723276		0.0220876	0.743009	0.86159		0.0674746	0.349021	0.599055
SP47		1	FALSE	4.59675	-0.0379001	0.533744	0.723276		-0.0475724	0.446694	0.652638		-0.0271312	0.688281	0.843444
LIN9		1	FALSE	3.06838	0.04133	0.533752	0.723276		0.0445051	0.532553	0.719034		-0.00508603	0.946308	0.978231
YWHAQ		2	FALSE	7.94734	-0.0449594	0.533768	0.723276		-0.0651633	0.412155	0.623936		-0.0556215	0.480527	0.705819
CEACAM7		19	FALSE	0.115646	-0.0298202	0.533923	0.723435		-0.0362784	0.44743	0.653233		-0.0552215	0.292854	0.54734
LYPLAL1		1	FALSE	3.89266	0.0731455	0.534052	0.72351		0.0746982	0.395581	0.609706		0.441462	0.000680479	0.0177568
GK2		4	FALSE	0.00583897	-0.00440816	0.534084	0.72351		-0.00347664	0.739883	0.859802		0.00818394	0.191596	0.434684
BRI3BP		12	FALSE	3.78879	0.0640044	0.534092	0.72351		0.0863669	0.439398	0.646666		-0.0618384	0.578852	0.776585
C9orf43		9	FALSE	0.626678	-0.0222777	0.534186	0.723556		-0.00348771	0.923898	0.962564		-0.0726718	0.0515102	0.20941
BLOC1S3		19	FALSE	2.72233	0.0364226	0.534201	0.723556		0.0343332	0.546278	0.729035		0.00514191	0.930636	0.97162
RESP18		2	FALSE	0.00427649	0.00296493	0.534316	0.72366		0.00270943	0.421411	0.632296		0.00239738	0.482774	0.707675
LRFN5		14	FALSE	0.29183	0.0479267	0.53442	0.723751		0.0666327	0.491858	0.687625		0.131823	0.142318	0.36988
OR4F6		15	FALSE	0.0013285	0.00118929	0.5346	0.723944		0.00147116	0.584564	0.757802		0.0010811	0.699599	0.849601
RYR2		1	FALSE	0.564818	0.0610424	0.534679	0.723976		0.0880702	0.423305	0.633567		0.148465	0.182418	0.422632
SLC39A13		11	FALSE	4.4976	0.0618323	0.5347	0.723976		0.0352104	0.745295	0.862512		-0.0720019	0.528937	0.740503
FGF21		19	FALSE	0.200773	-0.0318828	0.534809	0.724029		-0.0504112	0.337023	0.555384		0.00814038	0.865735	0.940028
FZD7		2	FALSE	2.71269	-0.0922389	0.534815	0.724029		-0.107278	0.491211	0.687403		-0.0304395	0.853476	0.932744
CT45A1		X	FALSE	0.462142	-0.0915753	0.534889	0.724038		-0.138199	0.408039	0.620268		0.229291	0.0778696	0.265114
STX17		9	FALSE	3.34145	0.0430251	0.534897	0.724038		0.0398794	0.604892	0.771181		-0.0632764	0.399793	0.641229
HAO1		20	FALSE	0.0363607	0.0156021	0.534989	0.724072		0.0154578	0.627034	0.788178		0.0210044	0.539294	0.748312
KRTAP19.4	KRTAP19-4	21	FALSE	0.00653201	0.0035997	0.534998	0.724072		0.00169856	0.792253	0.892824		0.00296128	0.688637	0.843675
LTBP1		2	FALSE	2.79495	0.11915	0.535185	0.724229		0.115779	0.570244	0.746598		-0.195114	0.344038	0.594643
ACER3		11	FALSE	3.08688	-0.0540364	0.535189	0.724229		-0.0782959	0.383416	0.598119		-0.0692203	0.444179	0.676427
CMYA5		5	FALSE	0.385822	-0.0346212	0.535228	0.72423		-0.0476434	0.355382	0.572436		0.0472705	0.307339	0.561328
STAU2		8	FALSE	4.58246	0.0523178	0.535277	0.724245		0.0923143	0.284134	0.501987		0.0880363	0.328623	0.580955
WT1		11	FALSE	0.944894	0.0855807	0.535397	0.724356		0.126372	0.352398	0.569356		0.00331417	0.981744	0.993683
RBM23		14	FALSE	5.4918	0.0535076	0.535627	0.724615		0.0961496	0.247707	0.462103		-0.0289607	0.704394	0.851843
TANC2		17	FALSE	3.15612	0.0933203	0.535764	0.724679		0.0456626	0.778004	0.883871		0.187322	0.259106	0.511827
SNX5		20	FALSE	6.86452	0.0398925	0.535779	0.724679		0.0420413	0.549128	0.730949		0.0890825	0.193723	0.437855
POLD2		7	FALSE	7.21243	0.0447386	0.535787	0.724679		0.0559342	0.487247	0.684316		0.182492	0.0218904	0.130146
PODNL1		19	FALSE	1.09633	-0.068515	0.535893	0.724772		-0.025556	0.820728	0.910132		-0.141672	0.249673	0.501126
MPV17L2		19	FALSE	4.03982	0.0425774	0.535958	0.724807		0.049601	0.495941	0.690757		-0.0182621	0.801609	0.905892
KCNG3		2	FALSE	0.431151	-0.0389432	0.536027	0.724819		-0.0274422	0.684318	0.825441		0.00308454	0.95914	0.98346
OR4C12		11	FALSE	0.000581682	0.0012363	0.536042	0.724819		0.00135214	0.640253	0.796892		0.000751396	0.800009	0.905219
GPATCH4		1	FALSE	5.57795	0.0510373	0.536097	0.724842		0.0430072	0.617213	0.780112		-0.00408723	0.963012	0.984347
TCTE3		6	FALSE	1.44663	0.0346358	0.536175	0.724896		0.0406363	0.512626	0.703895		0.0671146	0.2868	0.541445
HSD17B14		19	FALSE	1.69974	0.100899	0.536286	0.724996		0.107727	0.536657	0.72203		0.375328	0.0368623	0.173389
SLFN13		17	FALSE	2.335	-0.125748	0.53647	0.725193		-0.0869863	0.683697	0.82522		0.0952897	0.64509	0.818051
KLF16		19	FALSE	3.59596	-0.0421771	0.536532	0.725226		-0.0469338	0.500788	0.694312		0.0309967	0.672917	0.834948
NRDE2		14	FALSE	2.95954	0.0405767	0.536601	0.725262		0.0382825	0.578352	0.752899		0.150297	0.0269613	0.144985
OLFM4		13	FALSE	0.315448	-0.0711415	0.536635	0.725262		-0.0628774	0.546638	0.729175		-0.240424	0.0513708	0.209154
SLC26A11		17	FALSE	2.75616	-0.0761163	0.536713	0.725316		-0.0853809	0.526136	0.714249		-0.169885	0.204842	0.451149
CMTM1		16	FALSE	1.34734	0.047137	0.536778	0.725354		0.0365474	0.643479	0.798831		-0.0515619	0.530834	0.741881
KDM5A		12	FALSE	3.67365	0.0413005	0.536894	0.725458		0.0568342	0.408613	0.620881		0.216813	0.00195533	0.0320212
NUP93		16	FALSE	5.837	0.0412878	0.536939	0.725468		0.0508157	0.439804	0.646916		0.0410766	0.558818	0.762293
F1		4	FALSE	3.38499	0.039024	0.53721	0.725784		0.0348724	0.616232	0.779526		0.0497009	0.460382	0.68915
LYZL4		3	FALSE	0.025108	0.00667317	0.537303	0.725858		0.00648627	0.60539	0.771504		-0.000333482	0.979401	0.992727
DHX34		19	FALSE	3.54008	-0.0437332	0.537361	0.725885		-0.0482016	0.519858	0.709248		0.0721208	0.345916	0.596543
PLEKHD1		14	FALSE	0.161545	-0.0222316	0.537423	0.725918		-0.0350841	0.226427	0.437231		-0.0719878	0.0271781	0.145758
HABP4		9	FALSE	3.37722	0.0728668	0.537671	0.726201		0.0233689	0.856787	0.928555		-0.0576773	0.648772	0.820491
GRM3		7	FALSE	0.0448964	-0.00851801	0.537776	0.726233		-0.00946273	0.486763	0.683967		0.00239762	0.850698	0.931365
OR4C16		11	FALSE	0.000443256	0.00114587	0.537785	0.726233		0.00127184	0.637441	0.795098		0.00127184	0.642073	0.816192
RASGRF2		5	FALSE	0.721239	-0.0686881	0.537808	0.726233		-0.0531245	0.647386	0.800928		0.0433555	0.707531	0.853657
MARCH3		5	FALSE	1.99669	0.0857335	0.537995	0.726401		0.0572001	0.708375	0.841166		0.0566005	0.704922	0.852012
MFN2		1	FALSE	5.47834	-0.0417124	0.538009	0.726401		-0.0536394	0.458681	0.662105		-0.00999907	0.888798	0.951151
HOGA1		10	FALSE	0.891437	-0.0736269	0.538133	0.726495		-0.0877109	0.477805	0.676836		-0.167029	0.169354	0.405113
KLHL30		2	FALSE	0.259875	-0.0283678	0.538171	0.726495		-0.0233946	0.616737	0.779688		-0.044142	0.368386	0.615606
HECTD1		14	FALSE	5.69972	-0.0401651	0.538214	0.726495		-0.0734238	0.290868	0.50893		-0.114934	0.0799666	0.269204
CCL28		5	FALSE	1.58854	0.101504	0.538231	0.726495		0.0711946	0.678526	0.822445		-0.0901562	0.609764	0.795758
SPA17		11	FALSE	3.86954	-0.0650976	0.53837	0.726633		-0.101491	0.370117	0.586112		-0.403801	0.000140345	0.00673373
TEFM		17	FALSE	3.89287	-0.0373064	0.538655	0.726966		-0.0293048	0.645408	0.7997		0.00861417	0.892991	0.95337
VAC14		16	FALSE	4.61814	-0.0395317	0.5388	0.727013		-0.0412898	0.554443	0.734903		-0.0459279	0.504359	0.721665
CAPZA3		12	FALSE	0.0247213	-0.0104389	0.538801	0.727013		-0.0107836	0.50332	0.695707		0.00506118	0.559861	0.763171
STIL		1	FALSE	3.5904	0.0470795	0.538806	0.727013		0.0392742	0.640593	0.797207		0.0774849	0.358754	0.607125
GLB1L		2	FALSE	2.44464	0.0542749	0.538842	0.727013		0.016838	0.867661	0.933909		0.0040344	0.967333	0.986817
ANGPTL3		1	FALSE	0.120959	0.0269483	0.539086	0.727292		0.0146844	0.814633	0.906231		0.0513194	0.267447	0.521811
BPIFB4		20	FALSE	0.119997	-0.0355056	0.539214	0.727413		-0.0455255	0.384426	0.599206		-0.0670258	0.232161	0.481892
ATIC		2	FALSE	7.07274	-0.037048	0.539419	0.727604		-0.0551981	0.388513	0.603366		0.0207726	0.737079	0.870222
KNL1		15	FALSE	3.60286	0.0528257	0.539432	0.727604		0.0571649	0.543497	0.727195		0.0585163	0.529055	0.740503
GOLGA7B		10	FALSE	0.850973	0.0675258	0.539524	0.727677		0.0222544	0.857747	0.929141		0.187339	0.125609	0.34515
LRRC3		21	FALSE	0.974014	-0.0595038	0.539672	0.727825		-0.0611878	0.541352	0.725589		-0.160494	0.11909	0.335545
RGPD1		2	FALSE	0.687949	0.0632222	0.539843	0.728004		0.135771	0.232683	0.444532		-0.0637762	0.586785	0.782326
SETD7		4	FALSE	4.0176	0.0585942	0.539957	0.728068		0.0618472	0.5341	0.720006		0.0217901	0.83015	0.921286
FBXO8		4	FALSE	3.4377	0.0463349	0.539966	0.728068		0.0365958	0.647102	0.80081		-0.0343839	0.670157	0.833192
GALNTL5		7	FALSE	0.0158184	-0.00643959	0.540059	0.728143		-0.0104162	0.382189	0.596988		0.00276636	0.805424	0.908231
LCA5L		21	FALSE	0.951943	0.034157	0.540351	0.728384		0.0298707	0.594198	0.763616		-0.187694	0.00199629	0.0324148
NDUFAF2		5	FALSE	6.0113	-0.0419232	0.540352	0.728384		-0.0530821	0.441225	0.648109		-0.11019	0.12017	0.337172
NOD1		7	FALSE	2.37622	-0.0420358	0.540353	0.728384		-0.00515224	0.944834	0.974039		0.179876	0.0173099	0.113292
ZNF133		20	FALSE	3.28687	-0.0384978	0.540391	0.728385		-0.0615376	0.368363	0.584302		-0.0777918	0.246383	0.497656
FOXRED1		11	FALSE	4.85542	0.0464702	0.540443	0.728403		0.0250262	0.769142	0.878286		0.139527	0.0773799	0.264346
SCN5A		3	FALSE	0.49354	0.0499552	0.54057	0.728524		0.0991456	0.253063	0.468421		0.0519749	0.523634	0.736117
HSPE1		2	FALSE	9.04375	-0.0465084	0.540627	0.728548		-0.0483108	0.553001	0.733961		-0.128332	0.119365	0.335961
KHDC1		6	FALSE	2.24748	-0.0746023	0.540712	0.728592		-0.0709029	0.573377	0.749214		0.2398	0.0710707	0.250844
CPM		12	FALSE	2.05089	-0.115818	0.540804	0.728592		-0.0940799	0.624052	0.785873		-0.229565	0.2593	0.512126
QTRT2		3	FALSE	4.13824	-0.0374576	0.54081	0.728592		-0.039552	0.534207	0.720049		0.0137478	0.831579	0.921651
TRIM69		15	FALSE	3.57345	-0.0620446	0.540826	0.728592		-0.0724618	0.494999	0.690036		-0.0640924	0.572957	0.772344
MAP3K7CL		21	FALSE	1.90527	0.0969245	0.54087	0.728592		0.130869	0.461202	0.664103		0.389882	0.0236209	0.135608
OTUD6A		X	FALSE	0.00319002	-0.0015001	0.540895	0.728592		-0.00172171	0.589828	0.761414		-0.000391514	0.889259	0.951433
BEX2		X	FALSE	2.78968	-0.13665	0.540936	0.728592		-0.125609	0.595044	0.763851		-0.298288	0.2127	0.460265
ARL6		3	FALSE	2.34129	-0.0461187	0.540964	0.728592		-0.0542973	0.518791	0.70865		-0.000869955	0.99141	0.997966
GATD3A		21	FALSE	3.6528	0.0854028	0.541055	0.728665		0.0431434	0.767132	0.876879		0.0140172	0.925005	0.968513
MPI		15	FALSE	4.82953	0.0443822	0.541147	0.728736		-0.00963139	0.89908	0.948737		0.0398994	0.610968	0.796539
EHD1		11	FALSE	4.88494	-0.0647362	0.541422	0.729055		-0.0936494	0.409617	0.621618		-0.0128946	0.91016	0.961542
TMEM178B		7	FALSE	0.906251	0.0792104	0.541517	0.729133		0.0540067	0.708431	0.841171		-0.00103896	0.994185	0.998776
DKK4		8	FALSE	0.150305	-0.0473074	0.541598	0.729184		-0.0558291	0.34966	0.56659		-0.15263	0.152577	0.384135
UTS2B		3	FALSE	0.268841	0.0382587	0.541707	0.729184		0.0446921	0.470744	0.67193		-0.0279013	0.704968	0.852012
RSRC2		12	FALSE	6.00494	0.0367712	0.541785	0.729184		0.0449331	0.503278	0.695707		0.0914268	0.159064	0.392919
PAK1		11	FALSE	4.64749	0.0763118	0.541797	0.729184		0.0810247	0.526582	0.714591		0.150231	0.23618	0.486623
USP40		2	FALSE	3.90686	-0.0627871	0.541817	0.729184		-0.112668	0.339599	0.557666		-0.139048	0.228745	0.478641
EEF1G		11	FALSE	10.5413	-0.0369642	0.541835	0.729184		-0.0356586	0.591946	0.762548		0.0960835	0.151143	0.38203
DAPK3		19	FALSE	5.43688	0.0527149	0.54185	0.729184		0.0557972	0.549233	0.731037		-0.0799818	0.408897	0.647935
REXO4		9	FALSE	4.67875	0.0358884	0.54186	0.729184		0.0516977	0.403774	0.61656		0.141777	0.0211407	0.12747
ARHGEF33		2	FALSE	0.277799	0.0343256	0.541929	0.729226		0.0217513	0.715532	0.845252		0.010841	0.854657	0.933559
SART1		11	FALSE	5.36791	0.0402079	0.542028	0.729265		0.0466273	0.490821	0.6872		0.215422	0.0020299	0.032577
CT45A9		X	FALSE	0.0781649	-0.0314814	0.542039	0.729265		-0.0343112	0.488198	0.685095		0.0248721	0.52325	0.736093
SLC2A4		17	FALSE	0.414854	-0.0329603	0.542109	0.729265		-0.0433444	0.431195	0.640503		0.0187792	0.718318	0.859467
RITA1		12	FALSE	4.17698	-0.0384193	0.542124	0.729265		-0.0349997	0.60201	0.768581		0.0600232	0.381666	0.627322
NUDT15		13	FALSE	4.52623	-0.0487421	0.542149	0.729265		-0.078448	0.352719	0.569683		-0.0665355	0.434281	0.669564
MDP1		14	FALSE	4.18325	-0.047459	0.542389	0.729536		-0.0913806	0.285589	0.503668		0.0371622	0.647707	0.819707
SHCBP1L		1	FALSE	0.0339725	-0.0179752	0.542479	0.729561		-0.0211288	0.5227	0.711603		-0.017576	0.586429	0.782124
RPL39		X	FALSE	11.8654	-0.050987	0.542484	0.729561		-0.0374598	0.651921	0.804169		-0.0370859	0.672205	0.834383
RSET2		6	FALSE	4.55548	0.0914615	0.54265	0.729687		0.0957073	0.552716	0.733634		-0.191987	0.187452	0.428846
GUCY2F		X	FALSE	0.0185268	0.00608432	0.542653	0.729687		0.010477	0.337077	0.555384		0.015117	0.0920452	0.292807
TEX101		19	FALSE	0.0432656	-0.0103429	0.54274	0.729752		-0.0166678	0.460261	0.663298		0.0144461	0.335308	0.587238
IFIT5		10	FALSE	2.49656	-0.0669312	0.542842	0.729805		-0.0859232	0.470604	0.671781		-0.241568	0.0374577	0.175254
GAGE12J		X	FALSE	0.158754	-0.0488574	0.542856	0.729805		-0.0779994	0.387083	0.602121		-0.0404233	0.622312	0.803665
TMPRSS6		22	FALSE	0.192041	0.029254	0.54304	0.730002		0.0135544	0.813555	0.90561		0.0324075	0.553536	0.758384
SLU7		5	FALSE	5.32177	0.0370239	0.543546	0.730631		0.0576339	0.37101	0.58709		0.0999929	0.115667	0.32913
ZNF57		19	FALSE	1.98795	-0.0396911	0.543636	0.7307		-0.0247247	0.72832	0.853302		-0.107651	0.141924	0.369288
CPNE2		16	FALSE	4.4035	-0.0791543	0.5437	0.730735		-0.0831583	0.571019	0.747254		-0.249888	0.0792383	0.267774
KCTD4		13	FALSE	0.3048	0.053785	0.54391	0.730913		0.0405057	0.65658	0.807346		-0.0917441	0.39233	0.63556
ANKRD42		11	FALSE	2.59244	-0.0476584	0.543939	0.730913		-0.0829951	0.327531	0.546046		-0.113757	0.189714	0.431813
CSH1		17	FALSE	0.0453157	0.0311022	0.543954	0.730913		0.0357725	0.45211	0.657015		-0.0285629	0.654914	0.823979
RAB42		1	FALSE	1.07163	-0.0754601	0.543985	0.730913		-0.0682705	0.615967	0.77949		-0.00163998	0.990223	0.997286
ASZ1		7	FALSE	0.0377852	-0.0161646	0.544119	0.731042		-0.0162872	0.510496	0.701777		-0.0137832	0.470693	0.698268
RAB35		12	FALSE	4.90053	-0.0384083	0.54424	0.731135		-0.0266942	0.682946	0.824862		0.0569156	0.402486	0.642889
TTC30A		2	FALSE	1.48812	0.0433868	0.544289	0.731135		-0.021251	0.78221	0.886492		0.0689131	0.398127	0.640093
CAMK2D		4	FALSE	3.66291	0.0849264	0.544303	0.731135		0.0962546	0.513936	0.704644		0.092864	0.560398	0.76336
SCIN		7	FALSE	1.05662	-0.102704	0.544466	0.731303		-0.160266	0.339314	0.557533		-0.0333422	0.84969	0.931055
COQ5		12	FALSE	5.03432	-0.0344357	0.544903	0.731838		-0.0511179	0.380977	0.596261		0.0909417	0.123851	0.342729
ZNHIT1		7	FALSE	5.86327	-0.0407932	0.545204	0.732192		-0.042857	0.543125	0.727018		-0.0102233	0.887321	0.950527
B2M		15	FALSE	10.5017	0.090874	0.545339	0.732321		0.132863	0.361206	0.577978		0.322413	0.0614993	0.229815
SPNS1		16	FALSE	4.8275	-0.0445899	0.545419	0.73235		-0.0884568	0.237492	0.450332		0.0361419	0.645374	0.818052
OR2M4		1	FALSE	0.0246792	0.00945183	0.545455	0.73235		0.00862539	0.672513	0.818454		0.0101613	0.597784	0.7888
MAN2B2		4	FALSE	3.24903	0.0549387	0.545476	0.73235		0.0455756	0.645157	0.799686		-0.0678114	0.490757	0.712287
SPRED3		19	FALSE	1.2846	-0.05692	0.545529	0.732371		-0.0105	0.916627	0.95813		-0.00156866	0.987799	0.99614
HDHD5		22	FALSE	5.01555	0.0551744	0.54565	0.732482		0.0989823	0.281478	0.498853		0.0953836	0.305575	0.559747
PTPRQ		12	FALSE	0.216265	-0.0367818	0.54576	0.732542		-0.0396621	0.531567	0.718058		-0.0985763	0.158718	0.392447
CDS2		20	FALSE	3.89606	0.0434992	0.545806	0.732542		0.00955961	0.898208	0.94838		0.0656685	0.411506	0.650204
KRTAP5.4	KRTAP5-4	11	FALSE	0.00903518	0.00316901	0.54581	0.732542		-2.58968e-05	0.996253	1		0.00146151	0.796455	0.903357
BCL6B		17	FALSE	0.15625	0.0269195	0.546045	0.732807		0.00889242	0.877552	0.938668		0.0674587	0.145153	0.373617
ZNF552		19	FALSE	2.62444	-0.0514637	0.546196	0.732958		-0.0644655	0.450918	0.656056		-0.263042	0.00480052	0.0538208
SRD5A2		2	FALSE	0.0226796	0.00390958	0.546246	0.732974		0.0063351	0.240759	0.45459		-0.00330458	0.682106	0.839866
FN3K		17	FALSE	2.58798	0.0804116	0.54631	0.73299		0.0420888	0.772252	0.880244		-0.124202	0.383758	0.628833
INTS4		11	FALSE	4.35583	0.03758	0.546335	0.73299		0.0327014	0.63069	0.79054		0.282656	2.72204e-06	0.000620366
NTF3		12	FALSE	0.619561	0.0702018	0.546492	0.733135		0.0812232	0.508796	0.700495		0.0274002	0.82823	0.920288
PLEKHA2		8	FALSE	3.53593	0.0841384	0.546519	0.733135		0.119259	0.446326	0.652491		0.218292	0.1725	0.409618
TBCE		1	FALSE	4.82562	0.0369637	0.546562	0.733141		0.0462661	0.468214	0.66959		-0.0396943	0.54241	0.750933
C1orf52		1	FALSE	4.63807	-0.0376267	0.546621	0.733168		-0.0563401	0.405099	0.617256		-0.00682656	0.91979	0.966223
TPCN1		12	FALSE	4.21071	-0.0639512	0.546879	0.733463		-0.0239675	0.838692	0.919161		-0.0604318	0.596592	0.788093
CHPT1		12	FALSE	4.36775	0.0764942	0.547002	0.733577		0.0502202	0.724746	0.851407		-0.0761428	0.581688	0.778784
TDP2		6	FALSE	5.09355	-0.0382761	0.547045	0.733582		-0.0258224	0.700349	0.836139		0.073216	0.275005	0.529851
KRTAP10.8	KRTAP10-8	21	FALSE	0.00231276	0.00151097	0.547205	0.733746		0.00271574	0.395688	0.609759		-0.00038515	0.915301	0.963517
TMED5		1	FALSE	5.07653	-0.0459318	0.547379	0.733893		-0.102615	0.241533	0.455175		0.0371512	0.667234	0.831722
NBDY		X	FALSE	4.88937	0.0625527	0.547415	0.733893		0.0529696	0.634707	0.793446		-0.206795	0.041939	0.18663
PIK3CA		3	FALSE	3.32348	-0.0398496	0.54743	0.733893		-0.0440719	0.548998	0.730878		0.148689	0.0397503	0.180712
EARS2		16	FALSE	4.13882	0.0362017	0.547496	0.733931		0.0358762	0.552408	0.733479		-0.0188068	0.771685	0.8902
HEG1		3	FALSE	3.40818	0.123915	0.547623	0.73405		0.129218	0.547823	0.729812		-0.0848374	0.709285	0.854427
C19orf85		19	FALSE	0.0425717	0.0169929	0.547735	0.734112		0.0178341	0.650014	0.802623		0.0135697	0.732741	0.867722
EPOP		17	FALSE	2.38649	-0.0620926	0.547746	0.734112		-0.0115441	0.917577	0.958795		-0.058399	0.592484	0.785819
SORT1		1	FALSE	3.82123	-0.0940653	0.547819	0.734158		-0.176452	0.312991	0.53128		-0.32565	0.0610901	0.229202
RTN3		11	FALSE	6.74877	-0.0450505	0.5479	0.734215		-0.0644788	0.437326	0.645345		-0.00857917	0.916911	0.964498
CXorf40A		X	FALSE	3.84934	0.0409719	0.548049	0.73427		0.0721363	0.321429	0.539634		0.0424771	0.554012	0.758709
RAB43		3	FALSE	2.75315	-0.0634264	0.548072	0.73427		-0.0731169	0.528724	0.715731		-0.160417	0.172844	0.409971
AES		19	FALSE	7.86695	0.0534701	0.548111	0.73427		0.0714506	0.43609	0.644672		0.0407973	0.661683	0.828308
RGSL1		1	FALSE	0.0181022	0.00923609	0.548134	0.73427		0.00972953	0.566408	0.743966		-0.0016204	0.94288	0.976781
FTSJ1		X	FALSE	5.45523	-0.041824	0.548148	0.73427		-0.0674426	0.333206	0.551297		-0.0518343	0.483492	0.708293
ACOT8		20	FALSE	4.62974	-0.0371729	0.548171	0.73427		-0.0733626	0.208858	0.416108		0.128939	0.056847	0.220245
SRARP		1	FALSE	0.0729997	0.0320854	0.54824	0.73431		0.0127729	0.602544	0.769058		-0.100013	0.0963714	0.299273
TBC1D32		6	FALSE	1.94188	-0.0509047	0.548278	0.73431		-0.0511555	0.573547	0.749282		0.02373	0.794012	0.901843
TCP10		6	FALSE	0.00682462	0.00274989	0.548586	0.734658		0.00191904	0.641865	0.797818		-0.00815457	0.207673	0.45478
SMC3		10	FALSE	5.29647	0.0451678	0.548643	0.734658		0.041696	0.610698	0.775536		0.0481937	0.552784	0.758104
VSIG4		X	FALSE	0.0440684	0.0228015	0.548688	0.734658		0.0237621	0.660772	0.810522		0.0576971	0.14452	0.373264
TP73		1	FALSE	1.2755	-0.0737746	0.548691	0.734658		-0.0680536	0.620023	0.782219		0.0620005	0.64374	0.817189
SIAH2		3	FALSE	4.04756	0.0464262	0.548732	0.734662		0.0344365	0.66907	0.816255		0.122627	0.121545	0.339292
AAAS		12	FALSE	5.57657	-0.0360375	0.548798	0.734699		-0.0162883	0.804521	0.89972		0.115137	0.072773	0.254135
PPIE		1	FALSE	5.65564	-0.039854	0.548909	0.734795		-0.0414084	0.578361	0.752899		0.00585751	0.933813	0.973
GABRP		5	FALSE	0.465059	-0.0717728	0.548997	0.734862		-0.0989031	0.42102	0.631959		-0.135866	0.264183	0.518294
OSBPL11		3	FALSE	3.17821	0.0380514	0.549109	0.734961		0.04074	0.525447	0.714023		-0.0672422	0.285897	0.54091
NFRKB		11	FALSE	3.92516	-0.0465566	0.549235	0.735078		-0.0493613	0.56911	0.745929		0.0578647	0.48197	0.706929
TMEM56		1	FALSE	1.92091	-0.0756807	0.549821	0.735811		-0.0980803	0.466904	0.668592		-0.287555	0.0365486	0.172379
OR5W2		11	FALSE	0.000322592	0.00104482	0.549943	0.735923		0.00115313	0.651199	0.803464		0.00115313	0.656074	0.82476
PADI4		1	FALSE	0.185358	0.0352739	0.550112	0.736046		0.0154286	0.801682	0.898244		-0.00345743	0.957765	0.983082
CLEC4C		12	FALSE	0.0148582	0.00449372	0.55015	0.736046		0.00441755	0.5901	0.761556		-0.00227491	0.822027	0.916961
HCN3		1	FALSE	2.11288	0.0558517	0.55015	0.736046		0.0307967	0.763714	0.874788		0.0461441	0.649051	0.820648
SCYGR1		2	FALSE	0.0136952	-0.00663378	0.550226	0.736096		-0.00806976	0.423225	0.633567		-0.0211528	0.138972	0.365366
TESK2		1	FALSE	1.65006	0.0574042	0.550347	0.736206		0.0455999	0.674746	0.819825		0.147223	0.168148	0.403893
GPS2		17	FALSE	5.63116	0.0427068	0.550457	0.73626		0.0258453	0.735083	0.85703		0.0508351	0.50685	0.723874
SCLT1		4	FALSE	3.25486	0.0395194	0.550465	0.73626		0.0510241	0.463957	0.666136		0.0631538	0.345272	0.595708
TNP2		16	FALSE	0.00485622	0.00177085	0.550504	0.736262		0.00231791	0.53086	0.717407		0.00418873	0.194128	0.438358
PELO		5	FALSE	3.47925	0.0444983	0.550548	0.736266		0.00937121	0.904499	0.951884		-0.0792045	0.343527	0.594349
PRR23D1		8	FALSE	0.0184325	-0.00564278	0.550604	0.736266		-0.00794751	0.553842	0.73439		-0.00067738	0.91107	0.961851
GSDMD		8	FALSE	4.46241	-0.113124	0.550649	0.736266		-0.09495	0.626798	0.787984		0.13085	0.532646	0.743587
PLD5		1	FALSE	0.34663	0.0536261	0.550689	0.736266		0.07553	0.43228	0.641495		0.0120739	0.907035	0.960201
RCN3		19	FALSE	2.49714	0.131245	0.5507	0.736266		0.142635	0.535999	0.721758		-0.173771	0.44272	0.675386
HAT1		2	FALSE	6.13082	-0.0427465	0.550847	0.736318		-0.0609582	0.450222	0.655291		-0.0707519	0.390775	0.634683
OR5AK2		11	FALSE	0.0103589	0.00520499	0.550911	0.736318		0.000239625	0.980699	0.991576		-0.000254134	0.973561	0.989586
SLC35F4		14	FALSE	0.118973	-0.0288665	0.550942	0.736318		-0.0232306	0.720027	0.848363		0.0476789	0.345275	0.595708
COPS6		7	FALSE	7.19643	-0.0426072	0.551048	0.736318		-0.0681337	0.379821	0.595179		0.0230926	0.774486	0.891487
STX6		1	FALSE	3.81546	0.0345832	0.551088	0.736318		0.025719	0.666796	0.814675		-0.0369887	0.545278	0.752974
PRPS1L1		7	FALSE	0.0339297	-0.00567677	0.551095	0.736318		0.00516989	0.483188	0.681009		0.0158021	0.0104228	0.0841912
PTX4		16	FALSE	0.0573684	-0.0104241	0.551102	0.736318		-0.00842235	0.466398	0.668218		-0.0142467	0.317635	0.57102
EXO5		1	FALSE	3.27901	0.0673567	0.551103	0.736318		0.0538476	0.671586	0.818126		-0.035551	0.78353	0.896587
HRNR		1	FALSE	0.267974	-0.0284071	0.551125	0.736318		-0.0357414	0.503327	0.695707		-0.00879487	0.870725	0.942772
SELENOV		19	FALSE	0.126726	0.0250476	0.551145	0.736318		0.0198972	0.649888	0.802519		-0.00399272	0.934628	0.973159
CRELD2		22	FALSE	4.9582	-0.0615075	0.551162	0.736318		-0.0809409	0.452365	0.657015		-0.127426	0.25449	0.50739
RIPOR1		16	FALSE	4.51674	-0.0629516	0.551376	0.736553		-0.0928084	0.423917	0.634196		-0.00814545	0.94585	0.978231
C12orf43		12	FALSE	3.67177	0.0339478	0.551496	0.736662		0.0446945	0.433565	0.642608		0.0441031	0.432486	0.667972
PITRM1		10	FALSE	5.31979	-0.0440163	0.551543	0.736673		-0.0176205	0.828351	0.913669		-0.0557087	0.474273	0.700924
GDPD2		X	FALSE	0.231965	-0.0366564	0.551596	0.736692		-0.0417823	0.528042	0.715163		-0.00189138	0.977106	0.991504
LNP1		3	FALSE	1.69623	-0.0478234	0.551676	0.736748		-0.0779663	0.369158	0.585224		0.0888636	0.292365	0.546959
MAP1B		5	FALSE	2.85997	0.135876	0.551762	0.736812		0.102684	0.677005	0.821486		0.334915	0.186923	0.428096
DDB1		11	FALSE	6.90945	0.0325658	0.55186	0.73686		0.0423716	0.472651	0.673397		0.079064	0.175135	0.413363
AKR1C4		10	FALSE	0.166942	-0.0401629	0.551875	0.73686		-0.0277473	0.734172	0.856385		-0.0331165	0.675318	0.836332
TIMM8A		X	FALSE	4.41282	-0.0407452	0.552637	0.737826		-0.0321027	0.666103	0.814274		0.00561759	0.94044	0.97572
DCTN6		8	FALSE	5.28601	0.0372772	0.552749	0.737924		0.0205964	0.746646	0.863256		-0.0605115	0.359169	0.607683
FBXL6		8	FALSE	4.34652	0.0471964	0.552922	0.738086		0.0924066	0.23724	0.45021		-0.0117615	0.888227	0.951041
IPO8		12	FALSE	4.36555	-0.0434325	0.552952	0.738086		-0.0235121	0.763311	0.874601		0.0202454	0.779518	0.893928
CYP2A6		19	FALSE	0.0825181	0.0111113	0.552986	0.738086		0.00255106	0.898012	0.948336		-0.000331602	0.987906	0.99614
TP53BP2		1	FALSE	4.0916	0.0494486	0.553039	0.738105		0.0402936	0.662251	0.811708		0.103226	0.301831	0.556082
PSMB3		17	FALSE	7.92941	-0.039222	0.553216	0.738262		-0.0419699	0.558408	0.73822		-0.0284407	0.689317	0.844096
PAPOLB		7	FALSE	0.00820355	0.00183884	0.553234	0.738262		0.0034885	0.357985	0.574745		0.00585149	0.121337	0.339156
CTAG1A		X	FALSE	0.497631	0.0975649	0.553305	0.738289		0.0421693	0.794008	0.893516		0.0994302	0.531131	0.742212
CSNKA2IP		3	FALSE	0.00453322	0.00208002	0.553359	0.738289		0.00228788	0.540497	0.724992		-0.0017937	0.709452	0.854521
OR10G2		14	FALSE	0.0164113	0.00729985	0.553376	0.738289		0.0082543	0.619115	0.7815		0.00852969	0.542032	0.750844
MTRNR2L8		11	FALSE	0.3269	0.0218456	0.553408	0.738289		0.0215713	0.616477	0.779616		0.0964738	0.0174376	0.1137
THRSP		11	FALSE	0.135367	0.0340292	0.553656	0.738568		0.0326586	0.41562	0.627098		-0.0730763	0.243894	0.495113
TBC1D25		X	FALSE	3.04007	0.0437166	0.553829	0.738747		0.0358737	0.628296	0.788886		0.132773	0.0950957	0.297356
RAG1		11	FALSE	0.582281	-0.0522633	0.553964	0.738875		-0.00669911	0.949658	0.976802		0.175644	0.0861347	0.281633
HDHD3		9	FALSE	3.77041	-0.0657042	0.554027	0.738895		-0.105855	0.369346	0.585376		-0.325294	0.00428553	0.0502402
FAM129A		1	FALSE	2.93721	0.113444	0.554056	0.738895		0.104902	0.606692	0.772482		0.198953	0.349529	0.599327
CELF4		18	FALSE	0.458375	0.0586291	0.554098	0.7389		0.0468381	0.695293	0.832907		0.128532	0.244923	0.496072
SLC13A3		20	FALSE	0.997583	-0.0771842	0.554172	0.738924		-0.140687	0.321457	0.539634		0.159482	0.220588	0.468372
PPP1R7		2	FALSE	6.28231	0.0332247	0.554193	0.738924		0.00954277	0.871902	0.935744		0.00223028	0.970207	0.98815
TIMM23B		10	FALSE	3.53024	0.0392229	0.55427	0.738932		0.0827695	0.249507	0.464421		-0.00374034	0.95728	0.982952
MOSPD1		X	FALSE	3.79133	-0.0599393	0.554277	0.738932		-0.0363501	0.721875	0.849578		-0.0946003	0.392508	0.635717
ATPAF1		1	FALSE	4.97224	0.0407383	0.554374	0.739012		0.0225496	0.778848	0.884314		-0.0893404	0.253017	0.505872
TARBP2		12	FALSE	4.96777	0.0364102	0.554417	0.739017		0.0482363	0.471135	0.672237		0.108237	0.0936852	0.295228
NDUFAF1		15	FALSE	4.16104	0.0369159	0.554467	0.739032		0.049423	0.450666	0.655788		0.0231127	0.739564	0.871758
GFOD1		6	FALSE	1.9249	0.0666401	0.554644	0.739191		0.0926761	0.472021	0.672849		0.0980967	0.425512	0.661899
PER2		2	FALSE	1.89346	0.0476196	0.554663	0.739191		0.0491735	0.569316	0.746059		0.127328	0.145544	0.374178
IGFL2		19	FALSE	0.486919	-0.0739441	0.554904	0.739461		-0.0375316	0.781509	0.886013		-0.1272	0.391695	0.635083
KIF4B		5	FALSE	0.12875	0.00748601	0.555113	0.739687		0.011084	0.419964	0.631285		0.0157747	0.321709	0.574247
ATP5MG		11	FALSE	7.86111	0.0438164	0.555204	0.739757		0.0466085	0.557308	0.737071		-0.126761	0.111417	0.32277
OFCC1		6	FALSE	0.140463	-0.0187579	0.555256	0.739774		-0.0220955	0.531539	0.718058		0.0408674	0.220841	0.468657
AHSA1		14	FALSE	7.33604	-0.0373728	0.555371	0.739877		-0.0328994	0.636988	0.794824		-0.066783	0.289504	0.544373
NKX3.1	NKX3-1	8	FALSE	1.43483	0.068548	0.555496	0.739962		0.0191924	0.881435	0.940711		-0.0437832	0.74409	0.874777
OR52I1		11	FALSE	0.0169953	0.00209906	0.555512	0.739962		0.00272085	0.54668	0.729175		0.00545946	0.198133	0.442749
SPG11		15	FALSE	4.46544	0.0358033	0.55565	0.740094		0.048987	0.433949	0.642701		0.0955727	0.147301	0.376644
OR5T1		11	FALSE	0.000767747	0.00114317	0.555769	0.7402		0.0012464	0.657169	0.807551		0.00103999	0.714979	0.857342
KP3		13	FALSE	4.3507	0.0424501	0.555837	0.74021		0.0337589	0.679498	0.822828		0.00726255	0.927919	0.970026
NXF5		X	FALSE	0.0118661	0.00312024	0.55589	0.74021		0.00425363	0.421954	0.632638		0.000320776	0.956171	0.982499
UQCRC2		16	FALSE	7.27297	-0.0359905	0.555892	0.74021		-0.0398838	0.525121	0.713866		-0.0618433	0.349596	0.599327
GPD1		12	FALSE	0.554002	0.0427738	0.555969	0.740261		0.0398944	0.607658	0.773317		-0.0305154	0.71779	0.8593
ETV2		19	FALSE	1.08505	0.0316442	0.556085	0.740363		0.0460562	0.418651	0.629935		-0.0170112	0.770138	0.889557
PRR12		19	FALSE	3.2455	0.0433546	0.556282	0.740572		0.0394642	0.59449	0.763616		-0.00558216	0.94328	0.977067
TCTN1		12	FALSE	3.94604	0.0600736	0.556319	0.740572		0.0656153	0.581835	0.755931		-0.192433	0.0940646	0.295936
APOB		2	FALSE	0.149721	0.0593196	0.556446	0.74069		-0.0243099	0.822576	0.911036		0.0173662	0.85964	0.935905
DEFB116		20	FALSE	0.00215703	0.00202731	0.556524	0.740742		0.00218601	0.632501	0.791684		-4.89023e-05	0.99213	0.998215
LGALS14		19	FALSE	0.13344	0.033911	0.5566	0.740775		0.037018	0.416523	0.628015		-0.0252204	0.68638	0.842071
ZHX1		8	FALSE	4.04675	0.0521224	0.556626	0.740775		0.0739128	0.427843	0.637382		0.0340947	0.723028	0.862134
CAPN9		1	FALSE	0.274977	-0.043627	0.556691	0.740795		-0.053733	0.486762	0.683967		-0.125571	0.137364	0.36292
ACOX2		3	FALSE	1.16195	0.0839601	0.556718	0.740795		0.056683	0.697979	0.834456		-0.317822	0.0540004	0.214389
FCN2		9	FALSE	0.0173078	0.00587093	0.556812	0.740868		0.00628783	0.46768	0.669053		-0.0126527	0.321296	0.573963
PLPPR3		19	FALSE	0.891617	0.0849263	0.556968	0.740996		0.0796476	0.6282	0.788886		0.232797	0.148591	0.378224
LELP1		1	FALSE	0.00306791	-0.00182512	0.556986	0.740996		-0.00211003	0.638732	0.795982		0.00366075	0.307511	0.561472
MARCOL		5	FALSE	0.146519	-0.0438568	0.557132	0.7411		-0.0310791	0.598423	0.766196		-0.130013	0.0970141	0.300475
CP		3	FALSE	1.39963	-0.132639	0.55716	0.7411		-0.184983	0.43456	0.643206		-0.19416	0.401426	0.642389
CTAG1B		X	FALSE	0.467623	0.0950932	0.55718	0.7411		0.0316991	0.843201	0.921571		0.121279	0.42768	0.664002
COL8A2		1	FALSE	0.563284	0.0583658	0.557479	0.741446		0.0390523	0.745811	0.862603		0.150514	0.184407	0.42486
ALDOC		17	FALSE	3.55198	-0.115408	0.557787	0.741784		-0.0438551	0.838148	0.919031		0.429078	0.0350313	0.168038
IKZF5		10	FALSE	2.92653	0.0389657	0.557811	0.741784		0.0622798	0.359639	0.576531		0.0652926	0.388495	0.632589
SUCLG2		3	FALSE	4.94036	-0.0607383	0.558073	0.742031		-0.0338338	0.780769	0.88545		-0.224976	0.06071	0.228303
ZC3H12B		X	FALSE	0.494762	0.0300017	0.558074	0.742031		0.0584825	0.286667	0.504964		-0.00451213	0.935111	0.973275
MYO7B		2	FALSE	0.589964	0.0719292	0.558331	0.742322		0.0783757	0.551857	0.732951		-0.0375215	0.785988	0.897649
SLC51B		15	FALSE	0.271	-0.0517032	0.558462	0.742408		-0.0912483	0.33645	0.554828		-0.133325	0.167301	0.402922
MYOG		1	FALSE	0.114323	0.051064	0.558474	0.742408		0.0999515	0.1986	0.403324		0.123171	0.106624	0.316297
PGM2		4	FALSE	4.43242	0.0466028	0.558518	0.742415		-0.0135167	0.870555	0.935059		0.0435784	0.604875	0.793295
CLEC5A		7	FALSE	0.0959259	0.0405444	0.558653	0.742543		0.0427813	0.644549	0.79964		0.1326	0.0753126	0.259922
HECTD2		10	FALSE	2.06245	0.0560187	0.558742	0.742592		0.0303448	0.768672	0.877992		-0.12266	0.25404	0.506915
HIGD2B		15	FALSE	0.0247853	-0.0028646	0.558767	0.742592		-0.00392471	0.497252	0.691868		-0.00271797	0.625046	0.80497
IF8		9	FALSE	0.0113449	-0.00291939	0.558829	0.742622		-0.000314969	0.941727	0.972197		-0.0104099	0.110363	0.321533
DRC1		2	FALSE	0.160767	-0.0213221	0.558947	0.742693		-0.0101802	0.775021	0.881856		0.0223075	0.550875	0.757091
OR1C1		1	FALSE	0.00864522	0.00217185	0.55896	0.742693		0.00180108	0.640714	0.797207		0.00236332	0.52091	0.734446
UQCR11		19	FALSE	6.49491	0.0348807	0.559022	0.742725		0.0218181	0.730554	0.854299		-0.11683	0.0680004	0.244194
RABEP1		17	FALSE	4.58832	0.0435412	0.559104	0.742782		0.0650207	0.386142	0.601049		0.0666686	0.401774	0.642677
TNN		1	FALSE	0.116581	0.0275772	0.55929	0.742978		0.0397197	0.480769	0.679509		0.045572	0.408291	0.647476
TRIML1		4	FALSE	0.0392544	0.0131147	0.559574	0.743176		0.0130419	0.676724	0.821406		0.0295213	0.348909	0.598953
OR1S2		11	FALSE	0.000774903	0.00119859	0.559578	0.743176		0.00131818	0.653911	0.805305		0.000720557	0.811533	0.911683
KCNJ8		12	FALSE	0.490183	0.0597497	0.559583	0.743176		0.0295239	0.813289	0.905538		0.296292	0.00280903	0.0392813
AASS		7	FALSE	2.10757	0.089776	0.55961	0.743176		0.0318713	0.845688	0.923067		0.216552	0.201616	0.447682
COA6		1	FALSE	6.00408	-0.0414216	0.559634	0.743176		-0.0297489	0.696646	0.833686		-0.052968	0.49152	0.712692
FADS1		11	FALSE	5.10269	0.0962199	0.55986	0.743423		0.0497107	0.776781	0.883068		0.285845	0.109751	0.320451
UCHL5		1	FALSE	5.46636	0.0383777	0.559897	0.743423		0.0404529	0.573609	0.749313		-0.0321315	0.645336	0.818052
PRKAG3		2	FALSE	0.0479861	0.013352	0.560112	0.743657		0.0272998	0.217229	0.42629		0.0315806	0.150211	0.380476
RBM19		12	FALSE	4.0135	0.0428738	0.560207	0.743731		0.0618146	0.440702	0.647491		0.172695	0.0316781	0.159106
TUSC3		8	FALSE	4.37778	0.156199	0.560259	0.743749		0.0812061	0.780467	0.88522		-0.082104	0.774506	0.891487
EPHB3		3	FALSE	1.99747	-0.100941	0.560358	0.743812		-0.137192	0.44417	0.650477		-0.22701	0.210166	0.457487
HIST1H2AI		6	FALSE	1.62664	-0.0651117	0.560384	0.743812		-0.0890063	0.410895	0.622794		-0.139805	0.216263	0.463986
APTX		9	FALSE	5.17812	-0.0317014	0.560427	0.743813		-0.00940146	0.870947	0.935223		0.00620047	0.913882	0.963164
EGF		4	FALSE	0.920032	0.067888	0.56048	0.743813		0.0291019	0.819081	0.909124		0.0420067	0.735973	0.869367
EIF2AK3		2	FALSE	3.47048	0.0493349	0.560502	0.743813		0.0666169	0.446272	0.652491		0.0561994	0.482499	0.707379
NXT2		X	FALSE	3.3583	0.0526839	0.560682	0.743933		0.0551089	0.564933	0.743049		-0.0182748	0.849835	0.931108
OR4L1		14	FALSE	0.000763781	0.00104171	0.560683	0.743933		0.00115599	0.649475	0.802216		0.00135478	0.598557	0.789226
UQCC2		6	FALSE	6.63877	0.0412925	0.560709	0.743933		0.0394376	0.59444	0.763616		-0.0888282	0.257082	0.509771
DNMT3B		20	FALSE	2.52096	-0.0706975	0.560807	0.744012		-0.117215	0.372883	0.588643		-0.0545925	0.681286	0.839613
SCGB1D2		11	FALSE	0.269729	0.0531876	0.561144	0.744344		0.0396774	0.367781	0.58396		-0.275964	0.0118839	0.0902555
PSA		19	FALSE	0.82834	0.0702325	0.561157	0.744344		0.0940939	0.463311	0.665738		0.0407268	0.753648	0.880766
TRIP12		2	FALSE	5.8626	0.0464101	0.561195	0.744344		0.0502228	0.536553	0.72203		0.119899	0.175561	0.413857
DR1		1	FALSE	5.12655	0.0427242	0.561213	0.744344		0.0370081	0.647609	0.800996		0.0873079	0.283826	0.538991
HIST2H2BF		1	FALSE	1.26097	0.049312	0.561268	0.744366		0.0280354	0.741604	0.860971		-0.025185	0.778803	0.893899
PBX4		19	FALSE	1.90913	-0.064625	0.561454	0.744478		-0.056641	0.627165	0.788187		-0.168186	0.164874	0.400197
PM20D2		6	FALSE	3.5109	-0.0721112	0.56146	0.744478		-0.0562169	0.664184	0.813145		0.0572045	0.676899	0.837116
PITPNC1		17	FALSE	3.0241	-0.0799087	0.561497	0.744478		-0.0721186	0.613293	0.777645		-0.0147256	0.919036	0.965803
PAK1IP1		6	FALSE	4.7346	0.0390731	0.561508	0.744478		0.0347866	0.640096	0.796853		0.0112182	0.874568	0.944258
PRLHR		10	FALSE	0.035183	-0.0179463	0.561664	0.744632		-0.0203271	0.645482	0.7997		0.0219273	0.426637	0.66295
KCNG2		18	FALSE	0.14716	0.0144423	0.56172	0.744636		0.01843	0.512805	0.704004		0.0265927	0.330197	0.582285
GTF2A2		15	FALSE	6.66284	0.0372694	0.561744	0.744636		0.0398899	0.558289	0.738113		-0.107939	0.100906	0.307255
GLP2R		17	FALSE	0.418716	-0.0546601	0.561905	0.744764		0.0169273	0.854483	0.927264		-0.0923821	0.357543	0.606223
EDC3		15	FALSE	4.79909	0.0426286	0.561919	0.744764		0.0356616	0.648823	0.801834		0.146488	0.0534085	0.213055
SMTNL2		17	FALSE	0.368825	0.0472921	0.561978	0.744792		0.0385165	0.664678	0.81349		0.0625142	0.451191	0.681628
KLHL7		7	FALSE	4.77089	-0.0403272	0.562126	0.744936		-0.021649	0.770969	0.879365		0.223108	0.0042386	0.0500878
OR1D2		17	FALSE	0.0010027	0.00126059	0.562209	0.744994		0.00167635	0.595802	0.764338		0.00186961	0.556131	0.760415
SUGCT		7	FALSE	1.78433	0.07948	0.562338	0.745071		0.0559472	0.697388	0.834222		0.0939348	0.528478	0.740318
CDC34		19	FALSE	5.31116	-0.0369033	0.562345	0.745071		-0.0543678	0.437148	0.64529		0.0112488	0.869154	0.942137
MUC21		6	FALSE	0.0660279	-0.0262538	0.562443	0.745149		-0.0315174	0.605618	0.771685		-0.00821761	0.869499	0.942351
PNPLA2		11	FALSE	5.0894	-0.0568235	0.562575	0.745201		-0.0602428	0.548437	0.730333		-0.0280357	0.790705	0.899849
ADCK5		8	FALSE	3.10386	0.0448141	0.562576	0.745201		0.0620656	0.415957	0.627459		-0.0259027	0.754	0.880942
SNF8		17	FALSE	7.19387	0.0390455	0.562624	0.745201		0.0271183	0.702125	0.837211		0.043248	0.539227	0.748312
BAMBI		10	FALSE	3.09086	0.128613	0.562638	0.745201		0.0536466	0.825933	0.912268		-0.138437	0.573297	0.772344
MAML2		11	FALSE	2.20157	-0.0757317	0.562748	0.745227		-0.0847252	0.539016	0.723743		-0.111123	0.451112	0.681563
POP7		7	FALSE	5.82423	-0.0373793	0.562775	0.745227		-0.0505635	0.4548	0.659249		0.0316178	0.647833	0.819758
RNF170		8	FALSE	3.36485	0.0448762	0.562812	0.745227		0.0386317	0.625522	0.786923		-0.0172888	0.824308	0.91809
ROBO3		11	FALSE	2.45856	0.0969221	0.562841	0.745227		0.128153	0.471864	0.672776		0.232162	0.183479	0.423654
ACTN3		11	FALSE	0.0925322	0.0249102	0.562852	0.745227		0.0226011	0.579198	0.753529		-0.0359025	0.527167	0.739022
MZT2A		2	FALSE	6.60397	-0.0503482	0.562999	0.74537		-0.0690163	0.449921	0.655126		0.0367158	0.691152	0.84481
SLCO4C1		5	FALSE	0.354623	-0.0411961	0.563099	0.745431		-0.0343498	0.670251	0.817124		0.150603	0.0286354	0.150026
FHIT		3	FALSE	1.463	0.0697271	0.563143	0.745431		0.121566	0.328724	0.547179		-0.0202385	0.873801	0.943955
ARID5B		10	FALSE	2.41609	0.0776183	0.563179	0.745431		0.0960364	0.469563	0.670736		-0.122694	0.402003	0.642697
ETDC		X	FALSE	0.0320572	-0.0140342	0.5632	0.745431		-0.0197029	0.320583	0.538803		0.0252401	0.0568156	0.220199
DHODH		16	FALSE	3.19236	-0.0390701	0.563292	0.7455		-0.0342598	0.625017	0.786633		-0.0327906	0.638402	0.814239
GABBR2		9	FALSE	0.503804	-0.0573858	0.563439	0.745643		-0.0204693	0.835682	0.917301		-0.0985675	0.351478	0.601045
TUBAL3		10	FALSE	0.291867	0.0410114	0.563529	0.74568		0.0256178	0.727256	0.852773		-0.071937	0.373839	0.620332
CYLC2		9	FALSE	0.000595375	-0.000981974	0.563572	0.74568		-0.000911905	0.7099	0.841878		0.000189824	0.938142	0.975015
RPUSD2		15	FALSE	3.31931	0.0303143	0.563604	0.74568		0.0412379	0.453919	0.65837		0.0387576	0.476308	0.702661
RAMP3		7	FALSE	0.0803449	0.02147	0.563622	0.74568		0.0486017	0.15477	0.347665		0.0229308	0.544466	0.752528
DIRAS2		9	FALSE	0.33023	-0.0510868	0.563682	0.745708		-0.0224726	0.826682	0.91253		0.121643	0.160771	0.39515
PRDM14		8	FALSE	0.0226552	0.0165851	0.56384	0.745864		0.0178129	0.369474	0.585502		-0.0349548	0.403688	0.64332
LYZ		12	FALSE	1.51663	0.151672	0.563955	0.745966		0.0563938	0.847058	0.923624		0.0392881	0.896876	0.955417
FAM171B		2	FALSE	1.75759	0.072141	0.56408	0.74606		0.033306	0.812675	0.905106		0.112594	0.418632	0.656156
SRGAP3		3	FALSE	1.59859	-0.0602103	0.564105	0.74606		-0.0762176	0.500617	0.694278		-0.14896	0.185155	0.425607
CROT		7	FALSE	3.19556	0.0634939	0.564195	0.746128		0.100897	0.403591	0.616535		-0.0340598	0.779617	0.893965
LIMS2		2	FALSE	1.23237	0.0833605	0.56427	0.746136		0.0893328	0.557243	0.737037		-0.194918	0.237284	0.487872
ADCK1		14	FALSE	2.5021	-0.0377383	0.564279	0.746136		-0.0505323	0.483719	0.681322		-0.095734	0.160569	0.394904
FBRSL1		12	FALSE	4.84332	-0.0649711	0.564406	0.746252		-0.0244167	0.843734	0.921891		0.0904119	0.464446	0.692851
SCN1B		19	FALSE	1.48371	-0.0801649	0.564476	0.746287		-0.00343817	0.981027	0.991855		0.0573561	0.696073	0.847836
EIF3E		8	FALSE	8.3744	-0.0459328	0.564539	0.746287		0.0161053	0.850603	0.925382		0.115683	0.196356	0.440753
PRMT3		11	FALSE	4.28924	-0.0372649	0.564549	0.746287		0.000757598	0.99101	0.997523		0.0519362	0.433946	0.669397
PSMD8		19	FALSE	7.62059	0.0374413	0.564591	0.746291		0.0526617	0.448901	0.65454		-0.0749528	0.317269	0.570701
DHX57		2	FALSE	3.70348	-0.0364974	0.564672	0.746347		-0.0643657	0.34122	0.55931		0.0248459	0.718067	0.8593
ATP5F1E		20	FALSE	6.51286	-0.0412316	0.564733	0.746376		-0.0524539	0.473325	0.673705		-0.0656095	0.370214	0.616991
CRYGC		2	FALSE	0.0571566	0.0174551	0.564781	0.746387		0.0173165	0.592427	0.762807		0.0284022	0.365503	0.613036
IF2		9	FALSE	0.00840967	0.0044065	0.565166	0.7468		0.00545372	0.320324	0.53852		-0.0143117	0.208571	0.455549
TBATA		10	FALSE	0.0156535	-0.0060296	0.565171	0.7468		-0.00548754	0.29499	0.512761		-0.0201914	0.0300144	0.154288
CLN3		16	FALSE	4.38279	0.0469113	0.565318	0.746814		0.0179299	0.810663	0.903547		0.0227327	0.792249	0.900696
CCDC74B		2	FALSE	1.89815	0.0844935	0.565372	0.746814		0.112823	0.493141	0.688649		0.220604	0.168339	0.404112
NCAPD2		12	FALSE	6.11923	-0.0494409	0.565396	0.746814		-0.0544863	0.554182	0.734734		0.158544	0.0782433	0.265772
ZMYND8		20	FALSE	4.32643	-0.0491038	0.565435	0.746814		-0.0864786	0.328349	0.546772		0.114791	0.217919	0.46566
CKAP2L		2	FALSE	4.03767	0.0557134	0.565448	0.746814		0.0136232	0.895639	0.947195		0.0490128	0.63727	0.813218
TUBA3E		2	FALSE	0.120941	-0.0249748	0.565468	0.746814		-0.0215884	0.603328	0.76974		-0.0127531	0.733224	0.867919
TMEM200B		1	FALSE	1.41111	-0.0857492	0.56547	0.746814		-0.173065	0.282642	0.50036		-0.16609	0.319685	0.572434
RHNO1		12	FALSE	5.0957	-0.03728	0.565509	0.746814		-0.0536964	0.435081	0.643678		0.00749603	0.912042	0.962179
CFHR1		1	FALSE	0.245432	0.0326523	0.565545	0.746814		0.0391409	0.564308	0.742686		0.0653386	0.32888	0.581136
SYVN1		11	FALSE	4.56208	0.0447171	0.565572	0.746814		0.0481498	0.569922	0.746483		0.13328	0.119634	0.336221
SAR1B		5	FALSE	5.35952	-0.0402013	0.565719	0.746947		-0.0490612	0.507774	0.699663		-0.0827307	0.297536	0.552423
TFDP2		3	FALSE	4.35816	0.0536541	0.56575	0.746947		0.050533	0.634521	0.793353		0.277887	0.00865633	0.0756352
LMOD1		1	FALSE	0.402175	0.0431563	0.565911	0.747031		0.0330227	0.656138	0.807161		-0.0801852	0.317005	0.570533
SLC36A1		5	FALSE	2.54769	-0.0439979	0.565915	0.747031		-0.0177044	0.828099	0.913514		0.0807895	0.335367	0.587238
TICAM1		19	FALSE	3.05479	-0.050029	0.565931	0.747031		-0.031209	0.72827	0.853302		0.0138935	0.884868	0.949768
CCT3		1	FALSE	8.21523	-0.0377744	0.565993	0.74706		-0.0416247	0.558116	0.737936		0.00949187	0.895806	0.954649
GABPB1		15	FALSE	4.25037	0.0321986	0.566041	0.747062		0.0614405	0.30514	0.523092		0.0796051	0.173707	0.411107
MAEL		1	FALSE	0.156601	0.0390253	0.566072	0.747062		0.0431749	0.317645	0.535771		-0.0997675	0.170212	0.406122
FNDC4		2	FALSE	1.48412	-0.0841191	0.566192	0.747162		-0.128463	0.434474	0.643206		0.0674336	0.667866	0.831987
THOC5		22	FALSE	4.74802	-0.042262	0.566272	0.747162		-0.0458688	0.547003	0.729328		0.165115	0.0281375	0.148761
CXorf57		X	FALSE	1.70697	0.0829947	0.566302	0.747162		0.112247	0.486475	0.683779		0.268817	0.0860059	0.281356
MLLT3		9	FALSE	2.9537	0.0863562	0.566369	0.747162		0.120808	0.443655	0.650052		0.283881	0.085402	0.280003
PIGA		X	FALSE	3.07731	-0.0387047	0.566372	0.747162		-0.0779134	0.289085	0.507323		0.0608118	0.384945	0.63007
CASTOR2		7	FALSE	1.48901	-0.0476586	0.566382	0.747162		-0.0659976	0.445814	0.652098		0.0392735	0.633831	0.810625
TBC1D31		8	FALSE	3.43673	-0.043176	0.566508	0.747277		-0.0352886	0.655065	0.806208		0.0583193	0.464902	0.693315
GLOD5		X	FALSE	0.110218	-0.0181679	0.566649	0.747379		-0.0256116	0.315705	0.534356		-0.0776188	0.0134884	0.0977371
ZNF595		4	FALSE	2.8985	-0.113873	0.566664	0.747379		-0.101516	0.636871	0.794824		0.0370506	0.859535	0.935844
CYP2C8		10	FALSE	0.173073	0.0237405	0.566804	0.747512		0.0257056	0.57804	0.752789		0.0511738	0.26157	0.51475
SEMG2		20	FALSE	0.00925572	-0.00353823	0.566921	0.747615		-0.00404375	0.356517	0.573303		-0.0030031	0.508773	0.724867
MANF		3	FALSE	6.81475	0.052675	0.567151	0.747868		0.0342773	0.710604	0.842028		-0.0579515	0.560642	0.763461
TMPRSS11D		4	FALSE	0.133151	-0.0325476	0.567356	0.748086		-0.0413912	0.567559	0.744623		0.0430066	0.513127	0.7283
PHOSPHO2		2	FALSE	2.3056	-0.0366636	0.567414	0.748111		-0.0522239	0.451021	0.656066		-0.0658644	0.337145	0.588627
LRRC46		17	FALSE	0.949815	-0.028881	0.567606	0.748294		-0.0407574	0.431422	0.64069		-0.050842	0.340415	0.591509
KLRK1		12	FALSE	0.363507	0.0508896	0.567631	0.748294		0.0681392	0.528555	0.715656		0.137281	0.212045	0.459458
PSG2		19	FALSE	0.258629	0.0496484	0.567922	0.748626		0.0331694	0.701535	0.836928		0.0151615	0.845154	0.928317
OTUB1		11	FALSE	6.17798	-0.0290663	0.56818	0.748877		-0.0499446	0.368084	0.584247		-0.00938486	0.860036	0.936016
TYW5		2	FALSE	2.69948	0.0272192	0.568222	0.748877		0.0190871	0.716048	0.845599		-0.0230109	0.64675	0.819037
PSMG2		18	FALSE	6.03202	0.0341671	0.568276	0.748877		0.0286435	0.63536	0.793924		-0.0360506	0.562373	0.764852
AP4E1		15	FALSE	2.64472	0.0335273	0.568348	0.748877		0.0449158	0.456025	0.660074		0.0529908	0.393532	0.636528
TTC14		3	FALSE	4.19067	0.0473131	0.568356	0.748877		0.051618	0.570343	0.746676		0.170101	0.0635514	0.234192
KRT72		12	FALSE	0.0229603	0.00823547	0.568367	0.748877		0.00821517	0.64493	0.799663		0.0193722	0.199655	0.445219
C12orf65		12	FALSE	4.24072	0.0335095	0.568435	0.748877		0.0460495	0.480478	0.679391		0.0587051	0.357909	0.606623
INHA		2	FALSE	0.756457	-0.0500431	0.568452	0.748877		-0.108022	0.172672	0.372004		-0.263664	0.00232627	0.0353935
LMOD3		3	FALSE	0.0888833	-0.0204434	0.568464	0.748877		-0.00364619	0.908461	0.953895		-0.00235028	0.93872	0.975245
OR8J1		11	FALSE	0.000666728	0.00115649	0.568518	0.748896		0.00127874	0.665803	0.814203		0.00167722	0.573049	0.772344
TAP1		6	FALSE	4.77706	0.092914	0.568646	0.749013		0.167582	0.355399	0.572436		-0.166542	0.353998	0.603418
WDR25		14	FALSE	2.82155	-0.0454697	0.568854	0.749236		-0.0173991	0.83396	0.916494		-0.149296	0.0840341	0.27737
SORCS2		4	FALSE	1.05988	-0.0796137	0.568918	0.74926		-0.0771599	0.583966	0.757467		-0.200259	0.195085	0.439739
UCMA		10	FALSE	0.0106687	0.00403867	0.568968	0.74926		0.00372368	0.56047	0.739771		0.00430516	0.505166	0.722464
FAF1		1	FALSE	5.53671	-0.0532082	0.56899	0.74926		-0.0512932	0.614675	0.778521		0.111074	0.300227	0.555208
OTUD6B		8	FALSE	4.09052	-0.0454908	0.5691	0.749354		-0.0117099	0.886326	0.943463		0.0938194	0.273285	0.528298
CDH16		16	FALSE	0.288977	-0.051442	0.569204	0.749383		-0.0561394	0.561759	0.740961		-0.116441	0.24729	0.498434
ARRDC2		19	FALSE	3.27096	-0.0580465	0.569232	0.749383		-0.0165156	0.880267	0.940006		0.193223	0.078598	0.266504
GCDH		19	FALSE	4.46079	0.0477688	0.56927	0.749383		0.0208716	0.818222	0.908659		0.190028	0.036144	0.171145
TRIM49D2		11	FALSE	0.022951	0.00968786	0.569292	0.749383		0.0248302	0.0899327	0.25017		-0.00655386	0.757371	0.882693
CYP3A5		7	FALSE	1.26246	-0.0901743	0.569318	0.749383		-0.0871621	0.616872	0.779807		-0.059691	0.740268	0.872196
PIK3C2B		1	FALSE	2.63609	-0.0704797	0.569364	0.749391		-0.0471962	0.711722	0.842883		-0.101625	0.453893	0.683929
GLMN		1	FALSE	3.6337	0.042499	0.569481	0.749494		0.010222	0.905606	0.952369		0.0176477	0.826997	0.919771
POLE2		14	FALSE	3.99723	-0.0511038	0.569569	0.749559		-0.0610867	0.539963	0.724543		0.0164338	0.863845	0.938546
SCAND1		20	FALSE	5.59876	0.0466947	0.569766	0.749767		-0.0116932	0.882845	0.941426		0.0729696	0.401998	0.642697
PLAA		9	FALSE	4.22943	0.0600543	0.569984	0.750001		0.0566535	0.612799	0.777279		-0.0568859	0.598338	0.789163
KRTAP27.1	KRTAP27-1	21	FALSE	0.000484316	0.00107249	0.570155	0.750175		0.00118301	0.664818	0.813556		0.000781708	0.779346	0.893899
LYNX1		8	FALSE	0.825164	0.0627024	0.570294	0.750293		0.107784	0.323188	0.541352		-0.128864	0.279425	0.534747
NRCAM		7	FALSE	2.14863	0.132544	0.570355	0.750293		0.142203	0.583879	0.757404		0.511497	0.0340619	0.165561
OR2T4		1	FALSE	0.00470165	0.00233386	0.570365	0.750293		0.00284446	0.481405	0.679998		-0.00264212	0.650109	0.821172
PHACTR4		1	FALSE	4.35948	0.0379039	0.570433	0.750293		0.0226948	0.73194	0.855031		-0.077964	0.259445	0.512233
CXorf66		X	FALSE	0.00153534	0.00124634	0.57044	0.750293		0.000902961	0.727301	0.852773		-0.000210859	0.937026	0.974332
YY1		14	FALSE	5.23146	-0.0320547	0.570552	0.75037		-0.0411665	0.493078	0.688612		-0.0155202	0.801646	0.905892
CIZ1		9	FALSE	5.94912	0.0348601	0.570578	0.75037		0.0346764	0.597066	0.765155		0.0812997	0.182844	0.422849
AGAP9		10	FALSE	2.60516	-0.0595174	0.570707	0.750488		0.00838665	0.939747	0.971033		0.0272118	0.812576	0.911965
FMOD		1	FALSE	0.474455	0.0594817	0.570762	0.75051		0.0309333	0.731723	0.854935		-0.293927	0.0186931	0.118251
WDR92		2	FALSE	3.46037	-0.0315468	0.570839	0.750559		-0.0281327	0.636245	0.794487		0.0155311	0.797815	0.903781
SPATA45		1	FALSE	0.0997419	0.00844459	0.570887	0.750571		0.00351415	0.82272	0.911045		0.0115864	0.451103	0.681563
HEATR4		14	FALSE	0.32254	-0.0215382	0.571104	0.750761		-0.0305968	0.487895	0.68492		0.0258621	0.529074	0.740503
TMPO		12	FALSE	6.37262	0.0476472	0.57111	0.750761		0.0721324	0.428808	0.638493		0.0784285	0.377142	0.623005
TEC		4	FALSE	1.33893	-0.0569144	0.571191	0.750816		-0.0304453	0.782771	0.886842		-0.0341924	0.762811	0.885606
ZNF16		8	FALSE	2.66862	-0.0336581	0.571332	0.750949		-0.0152502	0.799534	0.897038		0.0337999	0.570828	0.770659
GTF2H4		6	FALSE	4.85634	0.0333447	0.571388	0.750971		0.0136228	0.825259	0.911946		0.0378087	0.548495	0.755478
ACTRT1		X	FALSE	0.00348082	0.00191772	0.571703	0.751259		0.00196694	0.505147	0.697277		0.00146614	0.630154	0.808177
CSMD3		8	FALSE	0.248615	0.0383625	0.57176	0.751259		0.0519915	0.563989	0.7426		0.215374	0.004208	0.0498194
SLC26A5		7	FALSE	0.0414286	0.00870749	0.571783	0.751259		0.00899652	0.680859	0.823813		0.0254213	0.166878	0.402358
OR10J1		1	FALSE	0.00114809	0.00118581	0.571798	0.751259		0.0013147	0.65818	0.808275		0.0012037	0.687834	0.843177
NPPB		1	FALSE	0.638772	0.0934385	0.571803	0.751259		0.0741684	0.712967	0.843417		0.220803	0.21407	0.460934
CRNKL1		20	FALSE	3.9656	0.0319348	0.57193	0.751375		0.0330025	0.568519	0.74541		0.11686	0.0494171	0.204493
ACER2		9	FALSE	0.953881	-0.0433233	0.572093	0.75147		-0.0619379	0.467612	0.669005		-0.0378043	0.666797	0.831552
SELENOH		11	FALSE	7.00916	-0.0411328	0.57214	0.75147		-0.0811638	0.246916	0.461449		-0.00876915	0.902084	0.95807
STAT6		12	FALSE	5.19413	-0.10414	0.572174	0.75147		-0.0210033	0.91525	0.957461		0.0149265	0.941387	0.976004
POTED		21	FALSE	0.0162165	0.00609699	0.572193	0.75147		0.00791774	0.581198	0.755363		0.0186841	0.118146	0.333925
SYTL4		X	FALSE	2.09666	-0.0831467	0.572207	0.75147		-0.12737	0.41243	0.624173		-0.287437	0.0658048	0.239136
DRD3		3	FALSE	0.00251436	0.00133093	0.572238	0.75147		0.00132365	0.683186	0.824939		0.00161366	0.622587	0.80378
TMEM247		2	FALSE	0.0220315	-0.00991972	0.572279	0.751472		-0.0118797	0.541813	0.725906		0.0127599	0.332739	0.585043
RMND5A		2	FALSE	3.81352	0.0458939	0.572328	0.751485		0.0453418	0.597453	0.765264		0.0437612	0.611491	0.796822
RSEH2C		11	FALSE	4.84828	0.0500586	0.572473	0.751623		0.0126046	0.892768	0.946092		0.224205	0.0189733	0.119168
INTS8		8	FALSE	4.73739	-0.0393932	0.572585	0.751719		-0.00998914	0.892422	0.945883		-0.035933	0.625756	0.805507
SLC1A6		19	FALSE	0.348754	0.0659551	0.572636	0.751734		0.0517309	0.645336	0.7997		-0.15723	0.23093	0.480813
FILIP1		6	FALSE	0.364929	-0.046486	0.572748	0.751763		-0.0514131	0.537679	0.722772		-0.0301895	0.695417	0.847412
PLEKHB2		2	FALSE	5.61906	-0.0392628	0.572787	0.751763		-0.0614485	0.410107	0.622066		0.000998936	0.989738	0.997082
RTL8B		X	FALSE	2.35149	-0.102435	0.57284	0.751763		-0.16156	0.403595	0.616535		-0.0924958	0.644242	0.817483
RGS10		10	FALSE	5.05123	-0.076959	0.572853	0.751763		-0.0822963	0.589833	0.761414		-0.0526802	0.728302	0.86517
SERF1B		5	FALSE	5.71323	0.0456837	0.572854	0.751763		0.0532421	0.5434	0.727172		-0.133258	0.113063	0.325192
CACNB3		12	FALSE	3.7512	-0.0635522	0.572967	0.751859		-0.0480673	0.680371	0.82343		-0.0246781	0.849339	0.930777
CPXM2		10	FALSE	0.229934	0.0444887	0.573164	0.751995		0.0787513	0.327668	0.546227		0.0926836	0.221619	0.469219
KRTAP21.1	KRTAP21-1	21	FALSE	0.00222243	0.00155519	0.573168	0.751995		0.00164996	0.641869	0.797818		0.000296376	0.937165	0.974383
CABLES1		18	FALSE	2.81864	0.0815421	0.573188	0.751995		0.0943077	0.543404	0.727172		-0.0135222	0.933371	0.972828
CT47B1		X	FALSE	0.011176	-0.00500164	0.573458	0.752298		-0.00542319	0.633801	0.792882		-0.00323767	0.648009	0.819926
FTCD		21	FALSE	0.562466	0.0446784	0.573512	0.752317		-0.0275822	0.73144	0.854786		0.065336	0.42238	0.659513
MAP10		1	FALSE	0.875585	-0.0554575	0.57358	0.752322		-0.0758522	0.471981	0.672842		0.109766	0.302786	0.556877
PPT2		6	FALSE	4.17038	-0.0639195	0.573595	0.752322		-0.117205	0.345525	0.56359		0.251501	0.0511171	0.208476
ANP32E		1	FALSE	6.27205	0.0552855	0.573971	0.752764		0.0611536	0.556065	0.736139		0.147194	0.177977	0.416782
ACSS1		20	FALSE	2.42088	0.0979166	0.57403	0.75279		0.110994	0.55316	0.73404		0.316328	0.10189	0.308686
BABAM1		19	FALSE	6.28952	0.0313401	0.574108	0.752797		0.0376751	0.513532	0.70451		0.03707	0.521414	0.734778
GCNT2		6	FALSE	2.29566	0.0937166	0.574125	0.752797		0.00342635	0.984847	0.99409		-0.00424076	0.98116	0.993517
USP14		18	FALSE	5.63979	-0.0400231	0.574153	0.752797		-0.0624266	0.406106	0.618054		-0.109443	0.143675	0.372005
NFKB1		4	FALSE	4.12603	0.0474954	0.574358	0.753008		0.105279	0.262472	0.479142		0.0810096	0.396051	0.638638
GAK		4	FALSE	5.20588	0.0422485	0.574393	0.753008		0.0486385	0.538597	0.72347		0.0768831	0.307032	0.561182
SERPI4		14	FALSE	0.106325	0.0301392	0.574487	0.75308		-0.00785595	0.878524	0.939137		-0.0738228	0.209632	0.456927
SHF		15	FALSE	1.62774	0.0775694	0.574585	0.753157		0.0856641	0.588171	0.760345		0.366434	0.0165001	0.110101
PRSS38		1	FALSE	0.016852	0.00896749	0.574671	0.753217		0.00905566	0.521792	0.711025		0.0145331	0.29434	0.548778
DPRX		19	FALSE	0.0221314	0.0105192	0.574715	0.753224		0.0120469	0.579156	0.753525		0.0186381	0.214499	0.461442
TMEM200A		6	FALSE	0.893953	0.0877111	0.574778	0.753237		0.018027	0.915533	0.95763		0.0591595	0.731773	0.867212
IRF2BP2		1	FALSE	5.67243	0.0511553	0.574803	0.753237		0.0350817	0.729336	0.854004		0.0213724	0.837705	0.925066
NME5		5	FALSE	0.556324	0.048291	0.574928	0.753276		0.0339731	0.701075	0.836744		-0.136787	0.137162	0.36272
KLHDC7B		22	FALSE	0.540732	-0.0647859	0.574997	0.753276		-0.0643183	0.552155	0.733194		-0.0950341	0.413156	0.651586
ZNF791		19	FALSE	3.22285	0.0354007	0.575049	0.753276		0.0341681	0.603288	0.76974		0.0705466	0.281928	0.536679
CLYBL		13	FALSE	2.17545	0.0649806	0.575089	0.753276		0.0672829	0.577144	0.752189		-0.0464463	0.712853	0.856623
ESYT3		3	FALSE	0.75441	-0.0439641	0.575092	0.753276		-0.0245385	0.767542	0.877086		-0.0450269	0.568738	0.76916
FURIN		15	FALSE	4.68163	-0.0679304	0.575103	0.753276		-0.123444	0.361309	0.578094		-0.181171	0.170066	0.405853
TOX2		20	FALSE	2.4354	0.113585	0.575203	0.753276		0.162077	0.429855	0.639356		-0.0578972	0.788716	0.89876
SAMD10		20	FALSE	2.38634	-0.0619909	0.575247	0.753276		-0.0513032	0.671929	0.818266		0.0335305	0.784	0.896696
SLC25A41		19	FALSE	0.219705	0.0167119	0.575255	0.753276		0.0136866	0.651938	0.804169		-0.0292266	0.35605	0.604864
ART1		11	FALSE	0.0161026	-0.00514962	0.575287	0.753276		-0.000566226	0.924417	0.962723		-0.00900361	0.305804	0.559883
FBXL21		5	FALSE	0.370624	-0.0583873	0.575293	0.753276		-0.0550632	0.600067	0.767278		-0.00709143	0.947434	0.978722
QSOX2		9	FALSE	4.09913	0.0395373	0.575305	0.753276		0.0672543	0.376342	0.592345		0.244922	0.00142762	0.0267587
FBXO16		8	FALSE	2.06846	0.0572305	0.575561	0.753494		0.0301352	0.783847	0.887531		0.0689572	0.528299	0.740121
ZXDB		X	FALSE	2.0326	-0.0368387	0.57559	0.753494		0.0139599	0.834484	0.916771		0.0103273	0.869855	0.942537
SMN1		5	FALSE	5.49038	0.0333934	0.57559	0.753494		0.0438498	0.437404	0.645345		0.103429	0.0797332	0.26869
IGFBPL1		9	FALSE	0.936854	0.092264	0.575641	0.753509		0.15058	0.432485	0.641622		0.35617	0.046925	0.199098
OR4C3		11	FALSE	0.000994172	0.00107253	0.575696	0.753511		0.00102895	0.688544	0.828471		0.000231715	0.930897	0.97176
GLRA1		5	FALSE	0.0445991	0.0125676	0.575721	0.753511		0.000611196	0.9781	0.990585		-0.00303388	0.886087	0.950446
ZNF530		19	FALSE	2.53025	0.0546382	0.575822	0.753587		0.034397	0.739513	0.859733		-0.0443642	0.677292	0.837319
CWC22		2	FALSE	4.02388	0.029675	0.575858	0.753587		0.0281091	0.629505	0.789691		0.0855617	0.12081	0.338226
ARHGAP1		11	FALSE	4.83332	0.0396417	0.576012	0.753737		0.041035	0.567255	0.744518		-0.00747022	0.923805	0.968104
LSM6		4	FALSE	6.25605	0.0383318	0.576101	0.753802		0.0407584	0.583068	0.756968		0.00855359	0.909577	0.961202
SLC25A23		19	FALSE	4.48075	-0.0558576	0.576505	0.754279		-0.0436025	0.693411	0.83151		-0.0915524	0.40461	0.643791
RASGRF1		15	FALSE	0.818394	0.0638161	0.576796	0.754529		0.0207719	0.859905	0.929949		0.112009	0.340176	0.591277
CLINT1		5	FALSE	5.91881	0.0341369	0.576805	0.754529		0.0339296	0.592469	0.762811		0.00776043	0.902816	0.958329
CEACAM1		19	FALSE	1.49317	-0.0967189	0.576814	0.754529		-0.14917	0.433356	0.642469		-0.0502142	0.787742	0.897972
LPGAT1		1	FALSE	3.96594	0.0501674	0.576866	0.754545		0.027595	0.779126	0.884452		-0.0224897	0.807792	0.909401
EXOC1		4	FALSE	4.04642	0.0319674	0.576927	0.754573		0.0340846	0.583125	0.756982		0.0315206	0.603785	0.792625
KLK1		19	FALSE	0.860327	-0.0741131	0.576966	0.754573		0.0292878	0.834647	0.916829		0.0289294	0.85357	0.932744
EIF5AL1		10	FALSE	1.38857	-0.0389466	0.577047	0.754628		-0.00738278	0.919403	0.960196		-0.0340739	0.652582	0.822577
HIST1H2BN		6	FALSE	1.58785	-0.0446781	0.577132	0.754687		-0.0620323	0.444693	0.650856		-0.0212327	0.797543	0.90377
EXOSC4		8	FALSE	5.3608	-0.0453251	0.577173	0.754689		-0.0273913	0.726331	0.852694		0.087295	0.32428	0.576871
SRFBP1		5	FALSE	3.08359	0.0304324	0.577243	0.754728		0.0313435	0.591213	0.762356		0.00748383	0.898104	0.955964
TCEAL3		X	FALSE	3.9175	0.112719	0.577403	0.754855		0.0564232	0.799275	0.896965		-0.386293	0.076857	0.263494
MFSD11		17	FALSE	4.1408	-0.0379693	0.577427	0.754855		-0.0364348	0.604138	0.770468		-0.00371541	0.959132	0.98346
LARP4		12	FALSE	4.62185	-0.0369492	0.577491	0.754855		-0.0260742	0.727419	0.852807		0.0613881	0.385295	0.630165
ZNF687		1	FALSE	3.62862	0.0372285	0.577497	0.754855		0.0250748	0.721366	0.849209		0.019692	0.771553	0.8902
LIX1		5	FALSE	0.228068	0.0469942	0.577705	0.755014		0.0668398	0.181803	0.382845		-0.161545	0.091965	0.292664
DDX1		2	FALSE	6.50581	0.0459943	0.577723	0.755014		0.0427934	0.625305	0.786882		0.131067	0.11863	0.334617
SCX		8	FALSE	1.15006	0.05216	0.577737	0.755014		0.108437	0.273204	0.490088		0.0528327	0.615688	0.799216
CDK10		16	FALSE	5.56602	0.0495616	0.57778	0.755019		0.0578352	0.554419	0.734903		0.00336633	0.971961	0.988954
PAX2		10	FALSE	0.378013	-0.0563971	0.577883	0.755055		-0.0333645	0.74249	0.861212		-0.140297	0.224417	0.472904
ZNF202		11	FALSE	3.19986	0.0394511	0.577887	0.755055		0.032458	0.682382	0.824665		0.152603	0.0352595	0.168921
PFKP		10	FALSE	6.42288	-0.07623	0.577935	0.755067		-0.0306204	0.817143	0.90781		0.135543	0.32272	0.575241
C2CD6		2	FALSE	0.228247	0.0321033	0.5781	0.755208		-0.0109607	0.840784	0.920348		-0.0376348	0.53528	0.74532
GAL3ST1		22	FALSE	0.793617	-0.0876687	0.578122	0.755208		-0.121871	0.49948	0.693404		-0.0386518	0.823164	0.917573
TDG		12	FALSE	4.62102	0.0401488	0.578256	0.755331		0.0763002	0.31738	0.535607		0.0632827	0.409213	0.648187
DGAT2L6		X	FALSE	0.0255566	0.00814085	0.578384	0.755337		0.0140177	0.139303	0.326779		-0.0127077	0.480943	0.706074
GADD45G		9	FALSE	1.20929	0.0808996	0.578427	0.755337		0.0682169	0.67288	0.818556		0.143299	0.352686	0.602335
STOX2		4	FALSE	1.00774	0.0588682	0.578433	0.755337		0.0661421	0.565794	0.743644		0.104154	0.363334	0.611057
DIAPH3		13	FALSE	3.73074	0.0494592	0.578452	0.755337		0.0207879	0.823306	0.911375		-0.0389171	0.691244	0.844815
SLC26A3		7	FALSE	0.0597406	-0.0172747	0.578457	0.755337		-0.0248573	0.53785	0.722772		-0.0221551	0.385923	0.630601
SHISAL1		22	FALSE	0.830363	0.0756988	0.578646	0.755478		0.0869057	0.549538	0.731187		0.128745	0.378448	0.624139
OTC		X	FALSE	0.0539449	-0.0194557	0.578694	0.755478		-0.0258637	0.325883	0.544495		-0.10277	0.0253857	0.140988
TTLL2		6	FALSE	0.0741942	0.0113604	0.578696	0.755478		0.013141	0.593179	0.763263		0.022024	0.319404	0.572107
PAFAH2		1	FALSE	2.81545	-0.0360088	0.578724	0.755478		-0.0632501	0.34372	0.562072		-0.156503	0.0223382	0.131788
MCL1		1	FALSE	6.7339	-0.044308	0.578835	0.755572		-0.0287265	0.734723	0.856745		-0.00457984	0.957402	0.982995
GCHFR		15	FALSE	3.32767	-0.11284	0.578926	0.755612		-0.202043	0.34781	0.565571		-0.693591	0.00102977	0.0221505
LGALS2		22	FALSE	0.371559	-0.0655158	0.578945	0.755612		-0.111063	0.396792	0.610724		-0.165968	0.155803	0.388879
C6orf226		6	FALSE	3.33885	0.0549754	0.579013	0.75565		0.0474019	0.649114	0.801944		-0.192655	0.0660725	0.239926
KRT37		17	FALSE	0.0292989	-0.0101771	0.57913	0.755751		-0.0113111	0.566596	0.744061		-0.00137311	0.933906	0.973002
IFNL3		19	FALSE	0.0350733	-0.00720218	0.579179	0.755763		-0.0150607	0.246433	0.460894		-0.00732987	0.508509	0.724817
STX7		6	FALSE	4.3772	0.0492829	0.57956	0.756209		0.042044	0.687398	0.827749		-0.0115305	0.910733	0.961723
ERBIN		5	FALSE	4.7427	-0.047215	0.579982	0.756708		-0.0364427	0.704789	0.838774		0.000929294	0.99145	0.997966
PCP2		19	FALSE	0.423793	0.0313838	0.580068	0.756769		0.0198301	0.738528	0.859058		0.00774809	0.905024	0.958957
TMEM239		20	FALSE	0.0252835	0.00535678	0.580114	0.756776		0.0081087	0.498915	0.693173		0.00243092	0.843402	0.927774
SLC23A3		2	FALSE	0.760636	-0.0313312	0.58036	0.757046		-0.012769	0.82725	0.912841		-0.124899	0.0387683	0.178752
ACACB		12	FALSE	1.89847	0.0582995	0.58044	0.757094		0.0772624	0.489084	0.68584		0.109052	0.320453	0.573074
CYP27B1		12	FALSE	1.67687	0.0575526	0.580499	0.757094		0.0325999	0.776213	0.882759		0.131919	0.23315	0.482949
OR4D10		11	FALSE	0.000692856	0.00100801	0.580515	0.757094		0.000233925	0.925326	0.963055		0.000833871	0.739472	0.871703
OR2T1		1	FALSE	0.000828397	0.00109777	0.580731	0.757324		0.00140071	0.624787	0.78656		0.00119594	0.680653	0.839281
KIF1B		1	FALSE	3.67303	-0.0551142	0.580799	0.75736		-0.0828627	0.467084	0.6688		-0.046918	0.686404	0.842071
ZNF33A		10	FALSE	3.3347	0.0380191	0.580898	0.757428		0.0716683	0.344508	0.562824		-0.136001	0.0714635	0.25172
NT5C		17	FALSE	5.30713	-0.0450561	0.580932	0.757428		-0.0329073	0.676833	0.821486		0.161793	0.0658968	0.239379
CCL7		17	FALSE	0.129535	-0.0311457	0.581002	0.757428		0.00907638	0.848664	0.924165		-0.0459577	0.485994	0.709677
PPP1R3C		10	FALSE	1.46968	0.0881902	0.581009	0.757428		0.108379	0.529984	0.716789		0.141055	0.425719	0.662114
ZNF26		12	FALSE	2.87144	-0.0387574	0.581271	0.757718		-0.0462232	0.547855	0.729812		0.0406752	0.577218	0.775566
GPR156		3	FALSE	0.597983	0.0373757	0.581385	0.757816		0.0416978	0.567753	0.74466		0.0272643	0.714688	0.857282
GALNS		16	FALSE	3.96632	-0.0533723	0.581427	0.757819		-0.0946723	0.374916	0.590829		-0.105698	0.312922	0.56602
LCE2B		1	FALSE	0.013126	-0.00569048	0.581529	0.757872		-0.00641494	0.483264	0.681037		-0.00916337	0.473909	0.700582
DDX24		14	FALSE	6.62035	0.0362545	0.581547	0.757872		0.0308532	0.646841	0.800597		0.118666	0.0728654	0.254272
P2RY1		3	FALSE	0.827127	0.0592387	0.58159	0.757876		0.0672461	0.584022	0.757488		0.276862	0.020872	0.126232
TEX51		2	FALSE	0.00118484	0.00134306	0.581708	0.757939		0.00147911	0.677311	0.821597		0.00263051	0.444563	0.676743
PUM3		9	FALSE	5.2155	0.045676	0.581718	0.757939		0.0713158	0.414864	0.626271		0.1366	0.146913	0.376103
DRG2		17	FALSE	4.75503	-0.0380109	0.581795	0.757944		-0.0481729	0.477081	0.676435		0.133956	0.0699547	0.248222
ALDH1A2		15	FALSE	1.08858	-0.0800202	0.581801	0.757944		-0.0999156	0.536655	0.72203		4.17563e-05	0.999782	1
MSH4		1	FALSE	0.0745755	0.00889451	0.582091	0.758235		0.00301436	0.864212	0.932103		-0.0148892	0.39316	0.636288
TRPT1		11	FALSE	4.89791	-0.0330335	0.582112	0.758235		-0.0486034	0.441566	0.648361		-0.0142519	0.827348	0.919867
TKT		3	FALSE	8.04505	-0.0481272	0.582167	0.758235		-0.0548595	0.562754	0.741731		-0.00553072	0.950465	0.980179
CKAP2		13	FALSE	5.32919	0.0460386	0.582183	0.758235		0.0219018	0.804819	0.899801		0.0747905	0.439489	0.673409
EIF2S3		X	FALSE	7.2761	-0.0402204	0.582381	0.758442		-0.0393172	0.605367	0.771504		-0.445764	8.76844e-09	6.21715e-06
FAT3		11	FALSE	0.546824	0.0569268	0.58242	0.758442		0.108546	0.323368	0.541606		0.0205338	0.850565	0.931365
SLX1A		16	FALSE	4.21525	0.0540864	0.582486	0.758476		0.02201	0.823305	0.911375		0.0174645	0.872406	0.943544
LNX1		4	FALSE	1.18289	-0.0580556	0.582693	0.758694		-0.126113	0.274951	0.491935		-0.101123	0.382156	0.627551
AGXT		2	FALSE	0.103319	0.0273898	0.582842	0.758837		-0.00846366	0.841554	0.920823		-0.0270259	0.589349	0.783895
ATP6AP1		X	FALSE	6.46509	-0.0490069	0.582997	0.758986		-0.0811217	0.381572	0.596443		0.0122324	0.89912	0.956568
DHRS12		13	FALSE	2.48443	0.0458042	0.583092	0.759012		0.0301046	0.738626	0.859112		-0.00235601	0.979212	0.992641
ADCY5		3	FALSE	0.508451	0.0466586	0.583096	0.759012		0.0142135	0.854144	0.927201		0.0271869	0.714415	0.857206
ZNF888		19	FALSE	1.82745	0.0558936	0.58322	0.759122		0.0779812	0.456696	0.660595		-0.0790716	0.487627	0.71098
TAS2R16		7	FALSE	0.000355801	0.00101214	0.583274	0.75914		0.001114	0.679138	0.822822		0.000911381	0.739102	0.871495
TMEM199		17	FALSE	4.5033	-0.0366387	0.583384	0.759157		-0.0564931	0.421206	0.632107		0.0331577	0.644429	0.817558
DCAF12L1		X	FALSE	0.156801	0.036094	0.583414	0.759157		0.0246782	0.658693	0.808542		-0.0399365	0.550844	0.757091
ETV5		3	FALSE	3.79623	-0.0901756	0.583465	0.759157		-0.0727842	0.690316	0.829437		-0.0517303	0.777032	0.892619
ATP5F1B		12	FALSE	9.34312	-0.0311438	0.583494	0.759157		0.0049422	0.933501	0.967453		0.00867754	0.887007	0.950495
H1FX		3	FALSE	5.63964	0.0576145	0.583519	0.759157		0.0263059	0.820331	0.909821		0.0466168	0.677369	0.837319
USE1		19	FALSE	4.84632	0.0418139	0.583525	0.759157		0.0472791	0.548849	0.73073		0.144425	0.0692168	0.246895
ACBD4		17	FALSE	2.72892	-0.0505577	0.583608	0.759164		-0.0316491	0.752492	0.867135		-0.0509834	0.59432	0.786372
CACHD1		1	FALSE	1.8195	-0.0731296	0.583609	0.759164		-0.0806566	0.563872	0.7426		-0.0686571	0.629788	0.808177
TEF		22	FALSE	2.47446	-0.0469219	0.583716	0.759251		-0.0988922	0.268565	0.485542		0.144304	0.106771	0.316412
MC1R		16	FALSE	2.60725	-0.0680156	0.583836	0.759356		-0.0791477	0.549685	0.731283		0.20351	0.133018	0.356302
SSRP1		11	FALSE	7.28283	-0.0390712	0.583904	0.759393		-0.035793	0.640464	0.797103		0.0830593	0.26968	0.523983
SH3TC2		5	FALSE	1.51381	-0.0774538	0.584056	0.759539		-0.1536	0.325582	0.544124		-0.201307	0.198489	0.443342
RAB21		12	FALSE	4.73948	-0.0361044	0.58426	0.759752		-0.04821	0.499086	0.69324		-0.100696	0.175284	0.413509
FKRP		19	FALSE	3.69801	0.0431981	0.584765	0.760358		0.0288403	0.725422	0.851888		0.00331841	0.96901	0.987775
ZNF619		3	FALSE	1.54542	0.033353	0.58487	0.760442		0.0353701	0.593238	0.763287		-0.0345285	0.605813	0.793872
NOP2		12	FALSE	5.93123	-0.0408702	0.585005	0.760457		0.00264937	0.973705	0.988905		0.05275	0.477173	0.703274
POLR3A		10	FALSE	3.3544	0.0365571	0.585016	0.760457		0.0203183	0.777825	0.883814		0.0962676	0.169393	0.405146
AP2A2		11	FALSE	4.73855	0.041014	0.585035	0.760457		0.0491571	0.520983	0.710226		0.0480747	0.54948	0.756073
MIP		12	FALSE	0.0966452	0.00774804	0.58504	0.760457		0.0258279	0.067486	0.208782		0.0284851	0.0413539	0.185145
CRLF3		17	FALSE	3.49174	0.0358308	0.585222	0.760642		0.052908	0.43044	0.639854		0.160616	0.0268918	0.144733
FBXL15		10	FALSE	2.93646	-0.0480988	0.5853	0.760691		-0.0622762	0.518224	0.708299		-0.0199398	0.83341	0.922633
SGK3		8	FALSE	2.32009	0.0508646	0.585483	0.760877		0.0391724	0.695343	0.832915		0.149892	0.142602	0.370316
RPIA		2	FALSE	4.59351	0.0419848	0.585829	0.761246		0.0224802	0.785833	0.888834		0.0865617	0.314488	0.567786
CACNG3		16	FALSE	0.0052208	0.00218894	0.585886	0.761246		0.00202265	0.699712	0.835586		8.2668e-05	0.987613	0.99614
C1orf109		1	FALSE	4.78416	0.0391848	0.585886	0.761246		0.0344452	0.655606	0.80675		0.0629704	0.411647	0.650335
SMIM11B		21	FALSE	4.03132	-0.0496555	0.585955	0.761284		-0.0308909	0.742404	0.861212		-0.172581	0.0637858	0.234514
OR1N1		9	FALSE	0.00853684	0.00319749	0.586123	0.761451		0.00571846	0.479181	0.678177		0.0067256	0.370789	0.617573
YEATS2		3	FALSE	4.29542	0.040441	0.586214	0.761517		0.0394905	0.623609	0.785419		0.18747	0.0187652	0.118561
CARNS1		11	FALSE	0.394831	-0.0320797	0.586297	0.761574		-0.0164449	0.749654	0.865479		-0.0409163	0.506352	0.723673
MTREX		5	FALSE	5.46132	0.0362557	0.586429	0.761694		0.0444917	0.507899	0.699663		0.123344	0.0817286	0.272628
RC3H2		9	FALSE	4.01736	0.0357967	0.586582	0.76184		0.0372342	0.586894	0.759565		0.118672	0.0935834	0.295136
CDC25C		5	FALSE	3.56849	-0.0409648	0.586628	0.761848		-0.0600469	0.455911	0.660074		-0.0311311	0.690907	0.844782
RPL5		1	FALSE	10.4983	0.0376776	0.586725	0.761923		0.0357149	0.63857	0.795884		0.0890331	0.261925	0.515185
ACBD7		10	FALSE	1.82377	-0.0657545	0.586867	0.762055		-0.053285	0.674933	0.819908		-0.00874947	0.948278	0.979214
WDR60		7	FALSE	2.95155	0.0444597	0.586968	0.762102		0.0336023	0.712774	0.843417		-0.0667785	0.445652	0.677646
TMEM217		6	FALSE	0.926732	0.03824	0.587008	0.762102		0.0303263	0.678954	0.822704		-0.10821	0.138978	0.365366
IL9		5	FALSE	0.0220337	-0.0134034	0.587022	0.762102		-0.0162632	0.361879	0.578479		-0.0435109	0.174224	0.411915
MINDY4		7	FALSE	1.65237	-0.0497409	0.58711	0.762137		-0.0409267	0.672133	0.818323		-0.0474969	0.620978	0.802645
ARFRP1		20	FALSE	4.79898	0.0393338	0.587129	0.762137		0.0329588	0.654119	0.805458		0.0403323	0.565726	0.766756
OR9I1		11	FALSE	0.00247846	0.00116792	0.587181	0.762152		0.00207153	0.466697	0.668546		0.00145855	0.616185	0.799626
DJC5G		2	FALSE	0.118903	0.0186571	0.587247	0.762172		0.0158729	0.692665	0.830903		0.0412759	0.31313	0.566219
TCP11		6	FALSE	0.1493	0.0185484	0.58728	0.762172		0.0232056	0.501655	0.69466		-0.00258956	0.931436	0.971966
PRPF4		9	FALSE	4.90875	-0.0344359	0.58734	0.762172		-0.0417087	0.531555	0.718058		0.0596095	0.36672	0.61406
FOXO1		13	FALSE	1.84879	-0.0624556	0.587355	0.762172		-0.0590094	0.631763	0.791264		-0.134301	0.291492	0.546074
ZNF462		9	FALSE	2.07386	-0.0637064	0.587427	0.762213		-0.0764477	0.542128	0.726124		0.120364	0.339106	0.590505
USH1C		11	FALSE	0.835878	-0.0976348	0.587476	0.762225		-0.0289339	0.875725	0.937738		-0.204845	0.320855	0.573472
PIM3		22	FALSE	4.79411	0.0488375	0.587544	0.762262		0.0508072	0.584693	0.757896		0.303321	0.00148262	0.0272131
PSMB1		6	FALSE	8.1272	-0.0318444	0.587591	0.762272		-0.0391544	0.50987	0.701269		-0.0793493	0.176457	0.415205
CTR9		11	FALSE	4.41568	0.0359842	0.587643	0.762287		0.0370887	0.584565	0.757802		0.0822543	0.246373	0.497656
PGM2L1		11	FALSE	1.61486	-0.05864	0.58772	0.762336		-0.0550507	0.630912	0.790745		0.0383792	0.754305	0.880942
EGR2		10	FALSE	0.727209	0.0554533	0.587838	0.762436		0.106339	0.325281	0.543802		0.245277	0.0193773	0.120776
OR11L1		1	FALSE	0.0041868	0.00238534	0.587924	0.762467		0.00206344	0.489463	0.686066		0.000944294	0.788236	0.898374
FASN		17	FALSE	6.72471	0.0571686	0.587941	0.762467		0.0440953	0.681182	0.824099		0.0501643	0.628234	0.807067
FFAR2		19	FALSE	0.140261	-0.0241792	0.588198	0.762672		-0.0333244	0.551417	0.732418		-0.0209334	0.677155	0.837319
U2AF2		19	FALSE	7.42962	0.036539	0.588215	0.762672		0.0601719	0.405879	0.617904		0.0335145	0.656743	0.825196
EEF2KMT		16	FALSE	3.53214	0.0372708	0.588225	0.762672		0.0229574	0.737469	0.858296		-0.0777348	0.257655	0.510377
RPUSD1		16	FALSE	4.42942	0.0426395	0.588264	0.762672		0.0600105	0.441285	0.648125		-0.0204808	0.80521	0.908096
RPS15A		16	FALSE	11.176	0.0360395	0.588298	0.762672		0.0428539	0.530395	0.717031		0.0354696	0.630822	0.808771
ITLN1		1	FALSE	0.141361	0.0332311	0.588488	0.762867		0.00668034	0.929391	0.96524		-0.00840831	0.901374	0.957766
UBE2K		4	FALSE	6.02834	-0.0362888	0.588652	0.763027		-0.0592981	0.394661	0.608677		-0.0599678	0.403032	0.643093
LCMT1		16	FALSE	4.86593	-0.0258684	0.588697	0.763035		-0.050663	0.317642	0.535771		-0.0538888	0.302526	0.55672
DGCR2		22	FALSE	4.65941	-0.0435104	0.588799	0.763114		-0.085689	0.327004	0.545549		-0.0755793	0.363914	0.611764
NEK7		1	FALSE	4.33574	-0.0532151	0.588872	0.763115		-0.0639267	0.546946	0.729328		-0.121651	0.272106	0.527139
RPL7L1		6	FALSE	6.26053	0.0326047	0.588879	0.763115		0.0463628	0.460423	0.66338		0.0185203	0.771147	0.890132
TMUB2		17	FALSE	4.70133	-0.0312791	0.589141	0.763403		-0.0529363	0.392993	0.607401		0.117133	0.0489415	0.203548
BEST4		1	FALSE	0.189274	-0.0138486	0.589472	0.76378		-0.0177926	0.519445	0.708886		0.0194051	0.435164	0.670377
SLC10A5		8	FALSE	0.436654	-0.0213805	0.589576	0.763855		-0.026722	0.538242	0.723197		-0.0795746	0.0633896	0.233962
AUNIP		1	FALSE	2.9866	0.0404464	0.589609	0.763855		0.0375015	0.648024	0.801199		-0.0882761	0.280147	0.535509
DEFB110		6	FALSE	0.000232704	-0.000944594	0.590127	0.764474		-0.00106028	0.678725	0.82253		0	1	1
LCE4A		1	FALSE	0.00223539	0.00151268	0.590337	0.764694		0.00164764	0.684965	0.825806		0.00407388	0.242444	0.493589
NLRP14		11	FALSE	0.0567831	0.00560832	0.591183	0.765738		0.0099638	0.400837	0.61394		0.0127239	0.282665	0.537479
SIRT4		12	FALSE	1.04575	0.0343405	0.59138	0.765942		0.0289156	0.666566	0.814498		0.0861029	0.160119	0.394385
SLC36A4		11	FALSE	3.35189	0.0685588	0.591605	0.766153		0.033577	0.803377	0.899143		0.166868	0.242209	0.493281
ANO7		2	FALSE	1.13415	-0.0469972	0.591623	0.766153		-0.0853756	0.336904	0.555384		-0.0850305	0.354338	0.603746
PAIP2B		2	FALSE	1.20268	-0.0470483	0.591831	0.76637		-0.0520407	0.611935	0.776335		-0.0297014	0.752239	0.879818
TSPYL2		X	FALSE	3.88659	0.0597468	0.59197	0.766498		0.0389758	0.739886	0.859802		0.0797698	0.501212	0.719168
IAH1		2	FALSE	4.97277	0.0791935	0.592165	0.766683		0.0374458	0.803981	0.899556		-0.100749	0.497257	0.716774
SLC17A1		6	FALSE	0.105316	-0.0289293	0.592193	0.766683		-0.0347547	0.551137	0.732331		-0.000625021	0.991162	0.997781
RWDD4		4	FALSE	3.85392	0.0329329	0.592368	0.766858		0.0317149	0.626153	0.787432		-0.0369423	0.563023	0.765294
PPP1R21		2	FALSE	3.58659	-0.0309937	0.592489	0.766963		-0.0262335	0.675406	0.820131		0.0404531	0.508487	0.724817
VARS		6	FALSE	5.91111	0.0435371	0.592849	0.767377		0.0594482	0.495356	0.690353		0.133336	0.113588	0.32574
SCGB1D4		11	FALSE	0.00196174	0.00158236	0.592926	0.767425		0	1	1		-0.00244559	0.45084	0.681475
IDH3G		X	FALSE	5.68103	0.0377706	0.593041	0.767522		0.0144392	0.835284	0.917121		0.0784555	0.267727	0.521985
PGM5		9	FALSE	0.580546	-0.0653885	0.593146	0.767584		-0.0615455	0.588573	0.760659		-0.163016	0.203158	0.449487
RALGPS1		9	FALSE	2.00313	-0.053541	0.593171	0.767584		-0.0289497	0.789109	0.89041		-0.211322	0.0496518	0.204945
FAM104B		X	FALSE	3.76142	0.0396793	0.593209	0.767584		0.0196028	0.805271	0.899945		-0.107037	0.14316	0.371162
TRIM32		9	FALSE	3.36125	0.0368937	0.593287	0.767601		0.023689	0.746539	0.863184		0.00270787	0.971706	0.988954
STRBP		9	FALSE	4.23623	-0.0525543	0.593303	0.767601		-0.0246975	0.820798	0.910132		0.0210575	0.848374	0.930159
C6orf120		6	FALSE	3.79329	0.0376735	0.593398	0.767671		0.0249526	0.725376	0.851886		0.0673618	0.373522	0.620027
TACR3		4	FALSE	0.0255236	-0.00629497	0.593524	0.767783		2.62316e-05	0.99819	1		0.00132193	0.926356	0.969461
OR5P2		11	FALSE	0.0131935	-0.0034873	0.593595	0.767823		-0.00527233	0.415437	0.626921		-0.00362653	0.593215	0.785984
OR10A4		11	FALSE	0.00941727	-0.00179528	0.593729	0.767944		0.000776753	0.826088	0.912268		-0.000325675	0.933777	0.973
NSMCE4A		10	FALSE	5.05395	-0.0349982	0.593844	0.768037		-0.0204882	0.772347	0.880265		-0.00504474	0.945965	0.978231
BDH1		3	FALSE	3.92822	-0.0959972	0.59388	0.768037		-0.139717	0.471937	0.67283		-0.00607097	0.976015	0.99095
ADCY10		1	FALSE	0.108424	-0.00860446	0.594015	0.768159		-0.0113631	0.590468	0.761822		0.0253622	0.103073	0.310701
EIF2B3		1	FALSE	4.85712	0.0363935	0.594094	0.768175		0.0253434	0.735012	0.856999		0.128115	0.0828767	0.274925
LIPM		10	FALSE	0.0969849	-0.0134796	0.594107	0.768175		-0.0208136	0.421679	0.632475		-0.0340484	0.254824	0.507579
GLE1		9	FALSE	4.53124	0.0337099	0.594196	0.768183		0.033336	0.610464	0.775291		0.131472	0.050027	0.205784
TRMT11		6	FALSE	4.13655	0.0374622	0.594206	0.768183		0.0660837	0.37692	0.592963		0.0201813	0.785402	0.897388
SSX7		X	FALSE	0.0195954	0.00946777	0.594234	0.768183		0.00637899	0.642601	0.79827		-0.00395417	0.870672	0.942769
C7orf77		7	FALSE	0.0207136	-0.00591674	0.594504	0.76842		-0.00315985	0.763421	0.874674		0.00669624	0.486426	0.710037
NUP35		2	FALSE	4.34591	-0.0331044	0.594524	0.76842		-0.0506427	0.466011	0.667913		-0.0398785	0.552374	0.757979
OR10A3		11	FALSE	0.0438494	-0.00678508	0.594538	0.76842		-0.0118313	0.318209	0.536382		-0.0135121	0.235514	0.486082
MRPL41		9	FALSE	5.10844	-0.054804	0.594666	0.768486		-0.0900713	0.384695	0.5994		-0.0620629	0.559265	0.762576
PXYLP1		3	FALSE	2.775	0.063037	0.594669	0.768486		-0.0291459	0.825173	0.911915		-0.15898	0.2417	0.49262
OR9A4		7	FALSE	0.0283119	-0.0115186	0.594815	0.768622		-0.011554	0.684569	0.825561		0.0242197	0.289435	0.544323
FAM218A		4	FALSE	0.447253	0.0283055	0.594883	0.768658		0.0176219	0.755426	0.86926		0.0406424	0.468209	0.696005
MT.ND6	MT-ND6	M	FALSE	11.4148	-0.0576538	0.594941	0.768681		-0.0968932	0.349105	0.566207		0.0226169	0.843495	0.927774
KRTAP13.1	KRTAP13-1	21	FALSE	0.000685634	0.00100263	0.595046	0.768683		0.00109581	0.688509	0.828471		0.00119021	0.666135	0.831051
UGT2B17		4	FALSE	0.107248	-0.0287047	0.595075	0.768683		-0.00614083	0.911751	0.955289		-0.00521668	0.93406	0.973002
HIST1H1T		6	FALSE	0.0756038	-0.00908503	0.59513	0.768683		-0.0126804	0.490731	0.687138		-0.0271981	0.141471	0.369081
SLC25A19		17	FALSE	4.07827	0.0501636	0.595143	0.768683		0.0873266	0.420126	0.63141		0.141083	0.180493	0.42012
GPR148		2	FALSE	0.00704185	0.00258689	0.595143	0.768683		0.00106396	0.789507	0.890672		-0.00567055	0.40292	0.643093
LILRB5		19	FALSE	0.0109589	0.00162902	0.59523	0.768743		0.00143905	0.693553	0.831604		-0.00215918	0.563689	0.765881
OR13G1		1	FALSE	0.00629011	0.00172225	0.595386	0.768893		0.00194384	0.648931	0.801855		0.00480946	0.208179	0.455262
CPA5		7	FALSE	0.293486	-0.0347736	0.595515	0.768953		-0.0096726	0.888683	0.944429		-0.0126044	0.837479	0.924981
PDE6C		10	FALSE	0.0989009	0.00934363	0.595534	0.768953		0.00760861	0.705932	0.839819		0.00440613	0.78637	0.897797
PRIM2		6	FALSE	4.15528	0.0367678	0.595585	0.768953		0.023434	0.759099	0.872155		0.0795298	0.284102	0.53914
PRR11		17	FALSE	5.60014	0.0534031	0.595593	0.768953		0.0189183	0.856652	0.928555		0.182736	0.0975659	0.301473
SEPT2		2	FALSE	7.67321	0.0383054	0.595788	0.769102		0.0222745	0.770674	0.879257		-0.025107	0.745331	0.875375
VSTM2L		20	FALSE	1.18594	-0.0853223	0.595789	0.769102		-0.0936436	0.596986	0.765155		0.0328339	0.84483	0.928132
MT1G		16	FALSE	1.27881	0.119803	0.59586	0.769142		0.132878	0.594361	0.763616		0.0579106	0.822473	0.917138
IFT20		17	FALSE	5.00348	-0.0325748	0.595925	0.769173		-0.0476523	0.446169	0.65246		-0.0840938	0.173575	0.410999
HSD17B4		5	FALSE	6.24815	-0.0452819	0.595996	0.769213		-0.103775	0.212429	0.420421		-0.0838788	0.360829	0.609253
EF3		1	FALSE	2.33892	-0.0591223	0.596075	0.769264		-0.108201	0.339585	0.557666		-0.235644	0.0616919	0.230322
RAD54B		8	FALSE	3.42958	0.039786	0.596299	0.769501		0.0402234	0.619131	0.7815		0.019027	0.814695	0.913032
PLA2G15		16	FALSE	3.66774	-0.0482827	0.596368	0.769538		-0.0762699	0.429401	0.639077		-0.0603007	0.560393	0.76336
PITX2		4	FALSE	1.59813	-0.0860286	0.596627	0.769757		-0.0260463	0.8739	0.936569		-0.257211	0.140471	0.367676
FRMD4A		10	FALSE	3.34295	0.100393	0.596652	0.769757		0.0853029	0.66594	0.814253		-0.0604311	0.762567	0.885406
KRTAP9.4	KRTAP9-4	17	FALSE	0.00115319	-0.00100122	0.596695	0.769757		-0.00087056	0.736685	0.858062		-0.000889451	0.732722	0.867722
ZNF841		19	FALSE	2.64883	0.0565267	0.596734	0.769757		0.0304141	0.802796	0.898884		-0.120881	0.330173	0.582285
ATP6AP2		X	FALSE	6.31858	0.0432437	0.596739	0.769757		0.00375001	0.965494	0.985003		-0.144818	0.113208	0.325489
KBTBD3		11	FALSE	1.97622	-0.0348261	0.59691	0.769926		-0.0588105	0.394852	0.608816		0.0284148	0.667377	0.831788
CEMIP		15	FALSE	1.88052	-0.107733	0.597057	0.770022		-0.0122201	0.956882	0.980966		0.0766011	0.734792	0.868807
EGLN1		1	FALSE	4.00942	0.0450732	0.597065	0.770022		0.0297797	0.749621	0.865479		-0.0749062	0.429067	0.665483
UBXN6		19	FALSE	5.44745	0.0356298	0.597255	0.770169		0.032395	0.666098	0.814274		0.0557984	0.446671	0.678441
PTRHD1		2	FALSE	4.6142	0.036918	0.59727	0.770169		0.0284905	0.683348	0.824999		0.159659	0.0259686	0.14282
GATA2		3	FALSE	2.89253	0.108003	0.597299	0.770169		0.0293183	0.899645	0.949072		0.206544	0.360514	0.609144
PLK1		16	FALSE	6.00112	-0.0480651	0.597357	0.770191		-0.0880952	0.369663	0.585588		0.0195963	0.84631	0.928947
CBARP		19	FALSE	1.45377	-0.0463488	0.597533	0.770367		-0.0678748	0.470049	0.671237		0.0894666	0.372073	0.618576
COL5A2		2	FALSE	2.67315	0.152095	0.597658	0.770475		0.230344	0.442681	0.649526		-0.298455	0.346252	0.5968
MYL3		3	FALSE	0.154847	-0.0298711	0.597815	0.770546		-0.0418063	0.55125	0.732399		-0.00967889	0.87482	0.944375
OR4A16		11	FALSE	0.0267706	0.0115114	0.597824	0.770546		0.0137823	0.65859	0.808467		0.0391508	0.122553	0.340829
DJC15		13	FALSE	3.03752	0.097122	0.597867	0.770546		0.121605	0.529212	0.716089		-0.11531	0.566687	0.767517
KCNH7		2	FALSE	0.227967	-0.0370275	0.597874	0.770546		-0.0572391	0.436149	0.644709		0.0107666	0.876289	0.945149
SLC39A5		12	FALSE	0.431968	-0.0534484	0.59825	0.770939		-0.0845667	0.409837	0.621902		-0.229941	0.0465336	0.198096
PSG11		19	FALSE	0.158363	0.0329112	0.598317	0.770939		0.00841226	0.890564	0.945116		0.020277	0.757484	0.88277
TMEM211		22	FALSE	0.0628961	0.0164472	0.598325	0.770939		0.0174746	0.66014	0.809955		0.0159386	0.673233	0.835065
MT.CYB	MT-CYB	M	FALSE	12.016	-0.0490928	0.598346	0.770939		-0.0851237	0.358043	0.57479		0.00811926	0.935302	0.973328
MRGPRD		11	FALSE	0.0286208	0.00945155	0.598379	0.770939		-0.0109264	0.294779	0.512511		0.00547649	0.509871	0.725634
NRDC		1	FALSE	6.37374	0.031729	0.598508	0.770973		0.0139774	0.825173	0.911915		0.0431799	0.486381	0.710037
LENEP		1	FALSE	0.190107	-0.015125	0.598519	0.770973		-0.0282104	0.331557	0.549992		-0.0168428	0.554218	0.75872
DTNB		2	FALSE	3.21623	-0.0469973	0.598527	0.770973		-0.0689945	0.444012	0.650406		-0.0736871	0.460599	0.689267
ACMSD		2	FALSE	0.187694	0.0234941	0.59861	0.771028		0.0211137	0.680574	0.823572		0.0605895	0.224877	0.473447
CDY2A		Y	FALSE	0.00030288	0.000907464	0.598708	0.771102		0.00100336	0.689756	0.829087		0.00100336	0.694255	0.846765
SMAP1		6	FALSE	3.8571	0.0372298	0.598761	0.771119		0.0568557	0.42488	0.635065		0.0279142	0.711698	0.855611
HYPM		X	FALSE	0.0357901	0.00663364	0.598852	0.771136		-0.00141626	0.913079	0.956235		-0.0086882	0.521189	0.734663
IMMT		2	FALSE	6.15301	-0.0278071	0.598855	0.771136		-0.0342293	0.54032	0.724858		-0.00306648	0.95475	0.981724
MSGN1		2	FALSE	0.0160012	-0.00743931	0.599062	0.771351		-0.00452524	0.451857	0.656872		-0.0267729	0.181859	0.42195
TRAPPC3L		6	FALSE	0.0364713	0.00862096	0.599336	0.771652		0.0141649	0.165612	0.362341		0.000356382	0.976887	0.991492
CCDC172		10	FALSE	0.016199	0.00835075	0.599394	0.771674		0.0101419	0.665742	0.814203		0.026615	0.193124	0.436874
CFAP36		2	FALSE	4.74906	-0.0414258	0.599606	0.771895		-0.0345385	0.682803	0.82481		-0.115851	0.182909	0.422849
TAC1		7	FALSE	0.141171	-0.0350908	0.599863	0.772174		-0.0171856	0.751712	0.866715		0.0548814	0.197869	0.442525
ENPEP		4	FALSE	0.455383	-0.0433774	0.599989	0.772248		-0.0554929	0.576723	0.752189		0.126409	0.193129	0.436874
OR2W1		6	FALSE	0.00121952	0.000994032	0.600056	0.772248		0.00106617	0.691922	0.830376		0.00106418	0.698238	0.848918
GPC4		X	FALSE	2.04757	0.111058	0.600077	0.772248		0.192255	0.367268	0.583355		-0.17496	0.43405	0.669415
TK2		16	FALSE	3.24646	-0.0497668	0.600168	0.772248		-0.0327548	0.756382	0.870067		-0.27912	0.00976326	0.0811937
OR7E24		19	FALSE	0.00101394	0.000915052	0.600175	0.772248		0.0010099	0.684393	0.82548		0.000499981	0.843769	0.927807
ANKLE2		12	FALSE	5.3951	0.0362836	0.600207	0.772248		0.0483363	0.530443	0.717045		0.00688959	0.923921	0.968109
WDR38		9	FALSE	0.0692393	0.00715369	0.60022	0.772248		0.00273025	0.853699	0.927116		0.0107819	0.419992	0.65748
WIPI2		7	FALSE	5.23772	-0.0298154	0.600243	0.772248		-0.0160793	0.789527	0.890672		0.16491	0.00526313	0.0564467
TMEM120A		7	FALSE	4.51785	0.0416641	0.600456	0.772471		0.0685978	0.422491	0.633025		0.0494279	0.547691	0.754804
TTPA		8	FALSE	0.372097	-0.030055	0.600511	0.772489		-0.0309892	0.603766	0.770155		-0.132549	0.033882	0.165178
PUS3		11	FALSE	3.46215	0.0384074	0.600637	0.772599		0.0465783	0.540851	0.725265		0.0828455	0.288359	0.543223
FAM71C		12	FALSE	0.00973446	0.00206243	0.600856	0.772635		0.00566225	0.254239	0.469758		0.0076376	0.12689	0.346729
GCNT1		9	FALSE	2.35205	0.0893537	0.600896	0.772635		0.0435888	0.809864	0.90313		-0.0744241	0.694046	0.846588
ODAPH		4	FALSE	0.37083	0.0390434	0.600915	0.772635		-0.0138677	0.871227	0.935328		-0.0409863	0.598991	0.789472
POMK		8	FALSE	2.49394	0.0536569	0.600929	0.772635		0.054979	0.598461	0.766196		0.150046	0.163009	0.397404
SKP1		5	FALSE	8.87328	0.0373008	0.60093	0.772635		0.0364179	0.628797	0.78915		-0.174258	0.0267846	0.144647
SLC7A1		13	FALSE	4.85584	0.046767	0.600947	0.772635		0.0281902	0.774929	0.881856		0.0762216	0.451272	0.681697
RAB6C		2	FALSE	0.134772	0.0170188	0.600947	0.772635		0.0205129	0.306106	0.523972		-0.0437527	0.182219	0.422324
MORC2		22	FALSE	4.18792	0.0317359	0.600991	0.772639		0.0205797	0.724572	0.851407		0.107093	0.0870046	0.283316
PFKFB1		X	FALSE	0.212233	-0.0110566	0.601172	0.77282		-0.0127758	0.549923	0.731442		-0.014297	0.504965	0.72223
ENSA		1	FALSE	7.52043	-0.0382359	0.601405	0.773067		-0.048298	0.504446	0.696743		-0.0859624	0.244931	0.496072
EIF4G3		1	FALSE	4.7504	0.0377661	0.601726	0.773428		0.0384524	0.607427	0.773228		0.0685953	0.377265	0.623101
GDF10		10	FALSE	0.0667327	0.0196724	0.601925	0.773606		0.0279771	0.519395	0.708876		0.0182019	0.706874	0.85322
CHSY3		5	FALSE	0.59757	0.0451546	0.601945	0.773606		0.0220902	0.803143	0.898934		0.146135	0.110841	0.322093
LRRC19		9	FALSE	0.119982	-0.014641	0.602081	0.773729		-0.00473297	0.881719	0.940776		-0.00927929	0.774041	0.891241
GYS1		19	FALSE	4.65168	0.0441951	0.602354	0.774028		0.0273955	0.744552	0.862397		-0.0993852	0.273937	0.528979
PAN2		12	FALSE	4.70643	0.0519055	0.602418	0.774057		0.100711	0.368275	0.584302		0.269478	0.0111283	0.0870972
RER1		1	FALSE	6.40631	-0.036876	0.602734	0.774412		-0.0634127	0.427863	0.637382		-0.00593622	0.939246	0.975421
KCNB1		20	FALSE	0.430425	-0.0406758	0.603081	0.774805		-0.0675658	0.442854	0.649526		0.0172364	0.818902	0.915235
SH2D7		15	FALSE	0.0793856	0.00889459	0.603165	0.774862		0.00964535	0.669056	0.816255		0.0109174	0.625472	0.805302
LHX9		1	FALSE	0.487983	0.0518166	0.603286	0.77487		0.0464926	0.640162	0.796883		-0.036843	0.744966	0.875095
STARD3		17	FALSE	5.3883	-0.0496336	0.603304	0.77487		-0.0724468	0.420843	0.631875		0.111544	0.27335	0.528321
CFL1		11	FALSE	9.99032	0.0350133	0.603327	0.77487		0.0333074	0.647543	0.800967		-0.0646357	0.364703	0.61266
ZIC4		3	FALSE	0.471271	0.0449575	0.603345	0.77487		0.042145	0.614574	0.778501		0.0887107	0.297696	0.552665
AGPS		2	FALSE	4.61964	-0.0492801	0.603404	0.77487		-0.0615008	0.472282	0.672921		0.0667178	0.512017	0.727316
CALU		7	FALSE	7.14038	0.0690641	0.60344	0.77487		-0.00220312	0.988133	0.99578		0.061716	0.692151	0.845307
C5orf52		5	FALSE	0.00837593	-0.00328332	0.603514	0.77487		-0.00301638	0.424092	0.634331		-0.013227	0.123241	0.341822
TMED4		7	FALSE	5.9423	-0.0328836	0.603541	0.77487		-0.0471362	0.496542	0.691431		0.0423764	0.528995	0.740503
TAF10		11	FALSE	6.48906	0.0387926	0.603548	0.77487		0.0439254	0.571393	0.74754		0.0622752	0.443436	0.67588
JMJD1C		10	FALSE	4.62452	0.0379	0.603576	0.77487		0.0718525	0.354779	0.571755		0.0931493	0.213876	0.460833
HIST1H2BA		6	FALSE	0.00967519	0.00614078	0.603735	0.775022		0.00650692	0.287414	0.505861		0.00798762	0.191549	0.434634
SP7		12	FALSE	0.0680638	0.0192792	0.603894	0.775175		0.0176482	0.376464	0.592439		-0.0515945	0.336975	0.588614
GFPT2		5	FALSE	1.9305	-0.104441	0.603938	0.775179		-0.150037	0.470185	0.671333		-0.29112	0.181848	0.42195
GLT6D1		9	FALSE	0.00415686	-0.00289756	0.603991	0.775194		0.000412289	0.872743	0.935906		0.000691427	0.787039	0.897938
CDIPT		16	FALSE	5.59121	-0.0341476	0.604299	0.775472		-0.0567939	0.392482	0.606963		0.01714	0.805056	0.90803
CPLANE1		5	FALSE	2.50875	0.0535838	0.604324	0.775472		0.022061	0.842964	0.92147		0.000820544	0.99427	0.998809
MTA1		14	FALSE	5.81652	0.0447458	0.604329	0.775472		0.0371661	0.701761	0.837093		0.0629441	0.50708	0.724065
PITP		17	FALSE	4.95729	0.0359157	0.604454	0.775556		0.0495969	0.509721	0.701191		-0.0437819	0.562748	0.765145
SKI		1	FALSE	3.71698	0.048391	0.604475	0.775556		0.0119602	0.90752	0.953544		-0.081258	0.436208	0.671327
CLTCL1		22	FALSE	2.17254	0.0611147	0.604568	0.775599		0.0647232	0.619276	0.781504		0.176765	0.177868	0.416742
PRPF18		10	FALSE	4.03798	-0.0300587	0.60459	0.775599		-0.00827031	0.889806	0.944977		-0.0878155	0.146551	0.375497
ZNF507		19	FALSE	3.20968	0.0338869	0.604686	0.77567		0.0656502	0.349225	0.566207		0.13558	0.0455754	0.196053
LRRC57		15	FALSE	3.55975	-0.0280889	0.604778	0.775736		-0.0265497	0.647349	0.800928		0.0209008	0.709605	0.854543
OR5I1		11	FALSE	0.000278436	0.000901806	0.605045	0.776027		0.000995292	0.69571	0.83299		0.000995292	0.700051	0.849771
PPP1R37		19	FALSE	3.74064	-0.0405555	0.605135	0.776091		-0.0667833	0.40895	0.621124		-0.0578819	0.500386	0.718849
PPP5C		19	FALSE	6.02253	0.0387435	0.605221	0.776149		0.0541854	0.513483	0.70451		-0.00888424	0.914132	0.96324
ZNF608		5	FALSE	2.46206	0.0949744	0.605271	0.776158		0.0793643	0.680732	0.823711		0.105551	0.592331	0.785725
OR2T35		1	FALSE	0.00243812	0.00125287	0.605309	0.776158		0.00208688	0.518336	0.7083		0.00111462	0.743412	0.874314
CSPG5		3	FALSE	1.20064	-0.0572473	0.605507	0.776359		-0.0738699	0.527098	0.714846		-0.194339	0.101845	0.308686
GTF3C2		2	FALSE	5.38184	0.0290358	0.605584	0.776406		0.0303552	0.610388	0.775291		0.126817	0.0226236	0.132701
METRNL		17	FALSE	4.17776	0.0925268	0.605775	0.776599		0.0747635	0.695671	0.83299		-0.181886	0.32131	0.573963
RNF227		17	FALSE	1.7089	-0.0354722	0.605959	0.776783		-0.0236512	0.747566	0.864007		-0.00957369	0.894734	0.954197
TRIM43B		2	FALSE	0.0412443	0.0101928	0.606029	0.7768		0.0279263	0.0424345	0.154345		-0.0156232	0.497481	0.716936
PTTG2		4	FALSE	0.0676807	0.00518811	0.606053	0.7768		0.00615104	0.567089	0.744402		0.00554839	0.627544	0.806722
R3HDM4		19	FALSE	5.10797	-0.035939	0.606307	0.777073		-0.0141266	0.845251	0.922864		0.10162	0.167818	0.403454
GUCY2D		17	FALSE	0.112507	-0.0171222	0.606423	0.77717		-0.0183318	0.676686	0.821406		0.0329734	0.390914	0.634841
ZIC2		13	FALSE	1.88486	0.0776369	0.606526	0.77725		0.081223	0.586973	0.759581		-0.328156	0.0555827	0.218126
BIRC6		2	FALSE	4.53634	0.030835	0.606616	0.777312		0.0325149	0.618324	0.780818		0.0716591	0.231748	0.4814
MTHFD2		2	FALSE	6.86617	-0.0629136	0.606744	0.777344		-0.0308039	0.805201	0.899945		0.0460768	0.724153	0.862612
MSANTD3		9	FALSE	4.8014	-0.0528266	0.606761	0.777344		-0.0647903	0.556412	0.736446		0.0460103	0.685073	0.841085
LRRN2		1	FALSE	0.765176	0.0641025	0.606762	0.777344		0.0840433	0.513773	0.704561		0.131207	0.303345	0.557531
USP17L22		4	FALSE	0.000569794	-0.000890073	0.606967	0.777555		-0.00140158	0.56694	0.744308		-0.00050506	0.836197	0.924205
KRTAP5.6	KRTAP5-6	11	FALSE	0.0315074	-0.00541326	0.607072	0.777637		-0.00443144	0.589797	0.761414		-0.0183923	0.130019	0.351814
PRAMEF33		1	FALSE	0.0030961	-0.00185905	0.607275	0.777845		-0.000834414	0.818842	0.909118		-0.00343296	0.47275	0.699481
AURKB		17	FALSE	6.43556	-0.0486826	0.607391	0.777942		-0.0480475	0.640934	0.797326		0.145169	0.156079	0.389111
C14orf28		14	FALSE	1.18098	0.0235503	0.607557	0.778102		0.0239514	0.61046	0.775291		-0.082795	0.106829	0.316456
KCNE3		11	FALSE	0.924203	0.0895554	0.607611	0.77812		0.0648224	0.738192	0.858824		-0.00883245	0.963058	0.984347
NIPAL3		1	FALSE	3.71305	-0.0564326	0.607929	0.778475		-0.109846	0.37368	0.58961		0.0182233	0.879135	0.946525
FAM45A	DENND10	10	FALSE	4.87354	-0.035875	0.607971	0.778476		-0.0273838	0.710728	0.842123		-0.150418	0.0522503	0.21088
HR		8	FALSE	2.03678	-0.0988513	0.608067	0.778547		-0.0560482	0.786988	0.889276		-0.154296	0.464635	0.692978
ZNF558		19	FALSE	3.30352	0.0588138	0.608151	0.778554		0.0913891	0.46552	0.667659		0.0133099	0.917244	0.964608
GPR37		7	FALSE	0.990617	-0.0609657	0.608154	0.778554		-0.0825205	0.526612	0.714591		0.230275	0.0624873	0.232074
ACOT6		14	FALSE	0.0611238	-0.0114788	0.608336	0.778564		-0.0173692	0.103474	0.272853		-0.0565305	0.033431	0.163684
PDE9A		21	FALSE	1.82792	-0.084786	0.608345	0.778564		-0.102201	0.554629	0.73495		-0.125729	0.471354	0.698571
ZBTB7A		19	FALSE	2.9879	-0.0374	0.608362	0.778564		-0.0248052	0.737033	0.858194		0.0639232	0.408008	0.647188
NXPE3		3	FALSE	3.07969	0.0643937	0.6084	0.778564		0.0853838	0.513589	0.70451		0.204273	0.117822	0.333427
LCE3B		1	FALSE	0.000718835	0.00109631	0.608404	0.778564		0.00118301	0.664818	0.813556		-0.00059686	0.851175	0.931722
ADAD1		4	FALSE	0.0184442	0.013144	0.608406	0.778564		0.0148752	0.691451	0.830065		0.0275341	0.431954	0.667797
TRMT44		4	FALSE	2.89568	0.0336678	0.608495	0.778626		0.0303069	0.674761	0.819825		0.0697902	0.292257	0.54694
DYNLRB2		16	FALSE	0.403469	-0.0341849	0.608546	0.77864		-0.0280413	0.643382	0.798788		-0.191239	0.0113481	0.0881331
NOS2		17	FALSE	0.200834	0.030571	0.608637	0.778704		0.0402002	0.550727	0.732137		0.0980203	0.133801	0.357461
HS1BP3		2	FALSE	3.67189	-0.0419134	0.608708	0.77872		-0.0553691	0.527363	0.714907		-0.0047816	0.958025	0.98319
OR9Q2		11	FALSE	0.000647533	0.000936835	0.608731	0.77872		0.00122239	0.645516	0.7997		0.00132206	0.623595	0.8044
VN1R5		1	FALSE	0.0371189	-0.00339589	0.608893	0.778875		-0.00593609	0.406829	0.618711		-0.00341253	0.619251	0.801637
ACTBL2		5	FALSE	0.48621	0.0444788	0.609134	0.779055		0.0366628	0.672641	0.818454		-0.0749083	0.437535	0.672198
LARP1B		4	FALSE	3.75595	0.0356058	0.609137	0.779055		0.0433387	0.570508	0.746688		-0.0466889	0.528532	0.740339
LZTS2		10	FALSE	4.78703	0.0505813	0.609199	0.779055		0.0388868	0.704273	0.838436		-0.0406808	0.709892	0.854688
MTRNR2L3		20	FALSE	0.0415932	-0.00376736	0.609243	0.779055		-0.00482247	0.491409	0.687535		0.00405277	0.504192	0.721665
DESI2		1	FALSE	4.56115	0.034527	0.609266	0.779055		0.0451817	0.518238	0.708299		-0.0330756	0.656535	0.825151
MAGEB5		X	FALSE	0.00163227	-0.00101307	0.609278	0.779055		-0.00135205	0.621314	0.783405		-0.0016164	0.542626	0.751143
MARK3		14	FALSE	5.71058	-0.0301385	0.609365	0.779114		-0.0362331	0.567931	0.744792		0.0405043	0.514345	0.729012
KDM1B		6	FALSE	3.57001	0.0428238	0.609808	0.779629		0.0716633	0.431344	0.640625		0.176446	0.0518294	0.210116
FAM19A4		3	FALSE	0.112133	0.022371	0.609876	0.779664		0.00554948	0.881574	0.940711		-0.0162521	0.664546	0.82988
LATS2		13	FALSE	2.63538	-0.0597377	0.609968	0.779721		-0.0951063	0.474069	0.674234		-0.203853	0.120833	0.338227
RPGRIP1		14	FALSE	0.226968	0.0238944	0.610003	0.779721		0.0215465	0.707322	0.84048		0.0413232	0.454663	0.684482
ZNF587		19	FALSE	3.57153	0.0451912	0.610172	0.779886		0.0400365	0.656365	0.80723		0.0866896	0.354901	0.603959
YIPF5		5	FALSE	4.998	-0.0407703	0.610214	0.779888		-0.0745265	0.405812	0.6179		-0.125473	0.179396	0.418535
CDH18		5	FALSE	0.70523	-0.0689169	0.61033	0.779984		-0.134197	0.332788	0.55102		-0.0851611	0.543749	0.751946
AGFG1		2	FALSE	5.36717	-0.0358122	0.610396	0.780016		-0.0177206	0.814181	0.905939		-0.0453567	0.541768	0.750641
MPP2		17	FALSE	1.80322	0.0622924	0.610439	0.780019		0.0409656	0.752752	0.867287		0.138423	0.298709	0.553539
CRCP		7	FALSE	4.6257	0.0349568	0.610501	0.780046		0.0299935	0.677459	0.821672		0.0765094	0.303454	0.557625
MFRP		11	FALSE	0.0113375	0.00721754	0.6106	0.78012		0.00797978	0.271718	0.488561		-0.0169637	0.423286	0.660315
CLDND1		3	FALSE	6.15252	0.0392539	0.610751	0.780262		0.0202877	0.800582	0.897853		0.0898284	0.287889	0.542509
UNKL		16	FALSE	3.4414	0.0522735	0.610883	0.780359		0.0530346	0.614473	0.77847		0.0662049	0.550187	0.756611
GPR151		5	FALSE	0.0104311	0.00123532	0.610909	0.780359		0.00148513	0.635437	0.793943		0.00111279	0.725556	0.86354
ACKR2		3	FALSE	0.445699	0.0516043	0.611237	0.780682		0.0214445	0.813927	0.905762		-0.171088	0.113594	0.32574
USF3		3	FALSE	2.25284	0.0255484	0.611244	0.780682		0.019316	0.704147	0.838373		0.0520294	0.305906	0.55998
UNC13A		19	FALSE	0.79763	0.0748591	0.611351	0.780767		0.0871771	0.593824	0.763616		0.0444909	0.790508	0.899838
MCM2		3	FALSE	5.87618	0.0517343	0.611484	0.780886		0.0488006	0.656805	0.807447		0.144749	0.184816	0.425262
LCN		13	FALSE	1.01952	-0.0639598	0.611562	0.780933		-0.135087	0.277658	0.494785		-0.342227	0.0127171	0.0941073
MPP6		7	FALSE	3.63024	-0.0557646	0.611789	0.780937		-0.0234929	0.851251	0.925929		0.270102	0.0233885	0.135068
SLC44A4		6	FALSE	0.68818	-0.075651	0.611798	0.780937		-0.104931	0.520046	0.709453		-0.13752	0.420492	0.657886
STK4		20	FALSE	4.10784	0.0372639	0.611835	0.780937		0.0657604	0.402868	0.615905		0.188733	0.0143583	0.10128
CCDC180		9	FALSE	1.08367	0.0472407	0.611838	0.780937		0.0327321	0.746237	0.862939		0.195845	0.0381393	0.177003
PNRC1		6	FALSE	4.20445	0.0478547	0.611848	0.780937		0.0457204	0.646529	0.800432		-0.127738	0.210005	0.457325
STAB2		12	FALSE	0.303362	-0.0196881	0.611914	0.780937		-0.0222132	0.601446	0.76821		0.0172121	0.650253	0.8213
NBPF26		1	FALSE	3.22755	-0.0475105	0.611916	0.780937		-0.0650524	0.532765	0.71922		-0.0256851	0.802382	0.906204
DENND1B		1	FALSE	2.01429	0.0441515	0.612003	0.780937		0.05718	0.528351	0.715481		-0.149803	0.125649	0.345166
ERC1		12	FALSE	3.43903	-0.0484855	0.612007	0.780937		-0.0199354	0.849696	0.924868		0.0595521	0.558389	0.762002
SHMT1		17	FALSE	4.81719	0.0463278	0.612012	0.780937		0.017065	0.861408	0.930471		-0.0887965	0.36477	0.612692
LRCH3		3	FALSE	4.10968	0.0380729	0.612044	0.780937		0.0362486	0.652986	0.80486		0.0918589	0.253641	0.506382
KIAA0825		5	FALSE	0.504245	0.021152	0.612055	0.780937		0.0119009	0.785209	0.888419		-0.0850917	0.0611815	0.229214
PIN4		X	FALSE	4.98309	-0.0413663	0.612215	0.781089		-0.0491092	0.561003	0.740271		-0.220669	0.00894746	0.077297
FUT8		14	FALSE	4.57569	0.064487	0.612302	0.781103		0.00680304	0.959374	0.982123		-0.00095626	0.994457	0.99884
PRAMEF20		1	FALSE	0.0108709	0.00494402	0.612307	0.781103		0.0111563	0.136135	0.322898		-0.00581958	0.659091	0.826724
OVOL3		19	FALSE	0.129784	0.0125056	0.612466	0.781253		0.0218194	0.307119	0.525141		-0.001514	0.960819	0.984056
EEPD1		7	FALSE	2.50329	0.0720588	0.612581	0.781348		0.0802602	0.588526	0.760659		0.156332	0.319001	0.571907
SEC62		3	FALSE	6.13052	-0.0333003	0.612685	0.781425		-0.0453724	0.517718	0.707994		-0.00499779	0.945663	0.978231
GAGE12D		X	FALSE	0.0527116	-0.0279156	0.612723	0.781425		-0.0329831	0.683838	0.825278		0.0491157	0.431594	0.667457
KRT12		17	FALSE	0.132609	0.0209696	0.612859	0.781547		0.0366745	0.217403	0.426474		-0.0338701	0.478211	0.703809
NWD1		19	FALSE	0.161541	0.0214929	0.613017	0.781695		0.00869485	0.860443	0.930114		0.0266614	0.578869	0.776585
LRRC47		1	FALSE	4.85234	0.0377962	0.613184	0.781857		0.0205165	0.804105	0.899642		0.0576886	0.477899	0.703733
IFR1		21	FALSE	4.46541	-0.0391905	0.613321	0.781979		-0.0401757	0.629849	0.7899		0.0185512	0.82356	0.917632
TRIB3		20	FALSE	4.79761	-0.0779436	0.613463	0.78209		-0.0619501	0.707782	0.840781		0.197538	0.233761	0.483746
BAZ2A		12	FALSE	4.98323	-0.0394993	0.61353	0.78209		-0.0345892	0.68397	0.825358		0.190122	0.0157124	0.107084
FGF5		4	FALSE	0.964213	-0.0829891	0.613562	0.78209		-0.173181	0.337417	0.555645		0.0717756	0.671807	0.834159
LRRIQ4		3	FALSE	0.10326	-0.0104669	0.613571	0.78209		-0.0137665	0.578959	0.753326		0.0158301	0.487126	0.71068
SCRN3		2	FALSE	4.04832	0.0354122	0.613729	0.782189		-0.0090278	0.903852	0.951466		0.0159659	0.817692	0.914585
TMEM154		4	FALSE	1.41433	-0.0677087	0.613765	0.782189		-0.0596389	0.694511	0.83244		0.325168	0.0290169	0.150992
PKD2L2		5	FALSE	0.114437	0.00800713	0.613773	0.782189		0.00194795	0.908662	0.953895		0.00239307	0.888622	0.951117
CCDC149		4	FALSE	1.71512	0.0582634	0.613843	0.782189		0.0435398	0.719977	0.848356		-0.344613	0.00771482	0.0704303
APC1		2	FALSE	4.52156	-0.0354764	0.613853	0.782189		-0.0294595	0.6968	0.833722		0.138019	0.0692046	0.246895
FZD4		11	FALSE	1.54751	0.0588141	0.613937	0.782244		0.00619137	0.959843	0.982225		-0.0909167	0.472536	0.69936
GNG5		1	FALSE	7.12964	0.0345818	0.614026	0.782305		0.0064268	0.930412	0.965786		-0.188063	0.00964571	0.0806012
SYT9		11	FALSE	0.168517	0.0297651	0.614079	0.782321		0.0602798	0.389655	0.604487		0.0866898	0.182004	0.422007
FOXO6		1	FALSE	0.946933	0.0522792	0.614144	0.782332		0.0592058	0.617589	0.780292		0.181702	0.106213	0.315539
RSE8		14	FALSE	0.0087806	0.00196146	0.614193	0.782332		0.00276345	0.583348	0.757075		0.00559747	0.232559	0.482248
GQ		9	FALSE	3.68013	0.0601608	0.614211	0.782332		-0.0190876	0.886338	0.943463		-0.157497	0.270339	0.524726
RTP1		3	FALSE	0.0120821	0.00343717	0.614263	0.782347		0.00356794	0.702094	0.837211		0.0116556	0.0525007	0.211329
FRS2		12	FALSE	3.53103	-0.045219	0.614338	0.78239		-0.0455341	0.613853	0.778153		-0.179734	0.0779951	0.265352
GIPC2		1	FALSE	0.382114	-0.0460307	0.614573	0.782637		-0.104316	0.274441	0.491212		-0.141868	0.173857	0.411339
SH2D6		2	FALSE	0.446768	-0.030722	0.614715	0.782756		-0.0590426	0.43858	0.645959		-0.00826632	0.892529	0.953067
APOBEC4		1	FALSE	0.029566	-0.00847312	0.614748	0.782756		-0.0128237	0.464987	0.666994		-0.0191125	0.322929	0.575485
COX5A		15	FALSE	8.06854	0.0305678	0.614789	0.782756		0.0424473	0.487853	0.684911		-0.0384551	0.551066	0.757183
IRAK3		12	FALSE	0.635386	0.0576906	0.614849	0.782781		0.0902977	0.499578	0.69349		0.212176	0.106094	0.315269
MORN3		12	FALSE	0.607979	0.0367423	0.61495	0.782848		0.011305	0.87916	0.939468		-0.0581718	0.443132	0.675594
ADGRG2		X	FALSE	0.45589	-0.0475714	0.614984	0.782848		-0.0494586	0.6502	0.802801		0.0189056	0.86372	0.938478
SPATA7		14	FALSE	2.22125	0.0325366	0.615057	0.78289		0.0175022	0.804307	0.899711		-0.0562592	0.437247	0.672109
FLT3LG		19	FALSE	2.2351	0.0569856	0.615118	0.782914		0.0616896	0.593006	0.763143		0.276001	0.025482	0.141066
GFRA4		20	FALSE	0.00305193	0.00130899	0.615194	0.782933		0.00112244	0.760332	0.872755		0.00362206	0.291194	0.545792
BAG2		6	FALSE	2.66896	-0.0527593	0.615214	0.782933		-0.0116895	0.912321	0.955651		0.08569	0.45311	0.6835
LPAR2		19	FALSE	3.40901	-0.0631097	0.61526	0.78294		-0.0195331	0.879815	0.939699		-0.0122033	0.929684	0.971128
USP17L3		8	FALSE	0.00191387	0.00093654	0.615381	0.782957		0.000948956	0.720784	0.848889		0.000728395	0.785868	0.897649
PCNX1		14	FALSE	3.51345	-0.0359467	0.61539	0.782957		-0.0280674	0.717818	0.84675		-0.00324929	0.965183	0.985832
H2AFV		7	FALSE	7.96591	-0.0335549	0.615419	0.782957		-0.0318946	0.64658	0.800432		0.132183	0.0678333	0.243869
OR9G4		11	FALSE	0.0012476	0.00117186	0.615481	0.782957		0.00126603	0.650553	0.803004		-0.000956053	0.778016	0.893321
EIF4B		12	FALSE	7.75242	-0.0386121	0.61551	0.782957		-0.00584403	0.945419	0.974537		0.196974	0.0184846	0.117552
SMPD4		2	FALSE	5.43845	0.0309588	0.615519	0.782957		0.0155376	0.808059	0.902064		-0.020392	0.74394	0.874654
TBC1D22A		22	FALSE	3.52291	-0.0328361	0.61563	0.783046		-0.0377589	0.601071	0.767997		0.0898774	0.205793	0.452234
PALM3		19	FALSE	1.24526	0.0776727	0.615879	0.783279		0.0662434	0.679479	0.822828		-0.291888	0.0995737	0.304754
FST		5	FALSE	2.32676	-0.127902	0.615895	0.783279		-0.182651	0.514753	0.705299		0.1567	0.553882	0.758654
PLAG1		8	FALSE	1.46407	-0.052601	0.616	0.78336		-0.0554499	0.608217	0.773463		0.160097	0.166221	0.401747
ZNF425		7	FALSE	1.14156	0.0333612	0.61608	0.78341		0.0273457	0.690763	0.829714		-0.0611763	0.359633	0.608225
WDR87		19	FALSE	0.0312763	0.00869309	0.616185	0.783492		0.00893918	0.621961	0.784117		0.00975515	0.571223	0.771028
NCBP2		3	FALSE	6.27391	-0.0282955	0.616244	0.783515		-0.0310289	0.592026	0.762561		0.010502	0.860667	0.936406
KCNK18		10	FALSE	0.00452923	0.00327236	0.616339	0.783566		0.00327256	0.348142	0.565792		-0.0067548	0.487813	0.711022
SOSTDC1		7	FALSE	0.749343	-0.0783102	0.616373	0.783566		-0.0227315	0.886231	0.943463		-0.0864513	0.609484	0.795734
TNC		9	FALSE	3.40085	0.153324	0.616407	0.783566		0.152232	0.636948	0.794824		-0.172383	0.608286	0.795079
NCDN		1	FALSE	4.09066	0.039603	0.616473	0.783598		0.0457735	0.573289	0.749175		0.162251	0.0579479	0.222503
CASP6		4	FALSE	3.97488	0.0440369	0.616514	0.783598		0.0195639	0.840358	0.920145		-0.288334	0.00299254	0.0404529
PRSS56		2	FALSE	0.0973862	0.0308089	0.616585	0.783635		0.035872	0.469696	0.670835		0.0127854	0.852798	0.932326
ARFGAP3		22	FALSE	4.55401	0.0417357	0.616629	0.783639		0.0261204	0.767445	0.877028		0.0319354	0.731993	0.867212
PSME4		2	FALSE	4.90914	0.0286943	0.616853	0.783848		0.0336197	0.590222	0.761556		0.030329	0.593303	0.785984
SLC35C1		11	FALSE	3.38791	-0.0440306	0.616875	0.783848		-0.0226619	0.804613	0.89972		-0.126494	0.196518	0.440853
AKAP3		12	FALSE	0.689072	0.0287538	0.616931	0.783868		0.0159759	0.778773	0.884314		-0.0278047	0.652154	0.822507
C6orf223		6	FALSE	0.774537	0.0633923	0.617388	0.784383		0.0657779	0.635922	0.794359		0.0560004	0.696374	0.847944
HTATSF1		X	FALSE	5.6031	-0.0355964	0.617419	0.784383		-0.0463989	0.538375	0.723324		0.0875157	0.226758	0.475934
APOOL		X	FALSE	3.01686	-0.0356261	0.617589	0.784548		-0.0371945	0.648983	0.801867		-0.071311	0.333937	0.58622
FAHD2A		2	FALSE	4.49085	0.0359088	0.617659	0.784584		0.0380178	0.60672	0.772482		0.177451	0.0237867	0.136001
RASSF8		12	FALSE	3.02345	-0.0889132	0.61805	0.784943		-0.0913558	0.624304	0.786087		-0.0394173	0.840598	0.92642
PANX1		11	FALSE	3.7859	0.0427047	0.618077	0.784943		-0.000379957	0.996793	1		0.0467508	0.615922	0.799404
ANOS1		X	FALSE	0.991245	-0.0724793	0.618118	0.784943		-0.0989864	0.483016	0.680818		-0.48007	0.0034973	0.0445755
OR4C15		11	FALSE	0.000761386	0.000991103	0.618179	0.784943		0.00108118	0.709251	0.841623		0.00177997	0.539813	0.748637
DIS3L2		2	FALSE	3.62221	0.0306411	0.618186	0.784943		0.0256092	0.686925	0.827284		0.0334944	0.609582	0.795734
HERPUD1		16	FALSE	5.8552	0.0514192	0.618258	0.784943		0.0558296	0.60284	0.769324		0.0233614	0.827545	0.919954
PPP1R3F		X	FALSE	1.58151	0.0466196	0.618269	0.784943		0.067455	0.491681	0.687625		0.216197	0.0284223	0.149403
TP53BP1		15	FALSE	4.42169	-0.038668	0.61827	0.784943		-0.0366296	0.659503	0.809277		0.106684	0.213048	0.4604
SSR2		1	FALSE	8.10755	-0.0350164	0.618412	0.785071		-0.0473212	0.500203	0.694056		-0.0331418	0.639206	0.814577
RNF103		2	FALSE	3.63621	-0.0366483	0.618513	0.785117		-0.0318711	0.674395	0.819527		-0.189036	0.0107297	0.0855799
TMEM53		1	FALSE	2.94578	-0.0396951	0.61853	0.785117		-0.0951618	0.289019	0.507323		-0.00653017	0.938686	0.975245
ADGRF5		6	FALSE	0.295376	-0.0497423	0.618601	0.785156		-0.0770367	0.566266	0.743907		0.129228	0.236591	0.487123
SLC2A10		20	FALSE	1.6358	-0.0822219	0.618846	0.785414		-0.112378	0.518766	0.70865		-0.357175	0.044347	0.192851
CRISP1		6	FALSE	0.00515931	0.00164722	0.618963	0.78551		0.0016083	0.557045	0.736887		-0.00490293	0.170242	0.406122
GLRA3		4	FALSE	0.10435	0.0193291	0.619137	0.785634		0.000613141	0.987911	0.995705		0.0318539	0.479421	0.704635
SLC25A13		7	FALSE	4.52496	-0.0454849	0.61917	0.785634		-0.0753533	0.457853	0.66142		0.0263178	0.797223	0.903517
IL20		1	FALSE	0.0910066	-0.0191334	0.619184	0.785634		-0.0262565	0.265293	0.481857		-0.0626602	0.181938	0.422007
ISM1		20	FALSE	0.551718	0.049298	0.619271	0.785693		0.0305724	0.766271	0.876418		0.0413508	0.703605	0.85153
KCNG1		20	FALSE	2.20233	0.102321	0.61942	0.785831		0.0659675	0.765864	0.876057		-0.13325	0.532903	0.743795
TBC1D28		17	FALSE	0.0210704	-0.00351684	0.619651	0.786071		-0.00543329	0.384743	0.599408		-0.00688605	0.327349	0.579612
SLC22A1		6	FALSE	0.427551	-0.0255145	0.619719	0.786105		-0.035442	0.490307	0.686842		-0.0320882	0.58124	0.77851
CREB5		7	FALSE	1.88769	0.0764484	0.619818	0.786179		0.133846	0.407619	0.619814		0.136236	0.41451	0.652688
AMY1B		1	FALSE	0.0248683	0.0104657	0.619892	0.786193		0.0118343	0.456012	0.660074		0.012862	0.447883	0.679688
TAPBPL		12	FALSE	3.10545	-0.0620839	0.619911	0.786193		-0.040213	0.765253	0.875881		0.0556526	0.682823	0.840416
FLNC		7	FALSE	2.15066	-0.120115	0.619968	0.786213		-0.200756	0.434526	0.643206		-0.078339	0.764807	0.886685
PPP1R17		7	FALSE	0.113514	0.0372424	0.620014	0.786219		0.0209446	0.848452	0.924165		0.163295	0.0453664	0.195739
PAXX		9	FALSE	5.50865	0.0366967	0.620306	0.786537		0.0243712	0.73829	0.858834		-0.181603	0.0208259	0.126128
CCDC178		18	FALSE	0.117889	0.0257123	0.620484	0.78666		0.0652541	0.0885747	0.247797		-0.00497357	0.923105	0.967529
PRAP1		10	FALSE	0.480581	-0.0634745	0.620485	0.78666		-0.0627524	0.62834	0.788886		-0.136957	0.321709	0.574247
ADGRE2		19	FALSE	0.756548	0.0550473	0.620673	0.786846		0.0488874	0.69606	0.8332		0.196799	0.106926	0.316472
STARD13		13	FALSE	2.3767	0.0677865	0.620724	0.786858		0.0198271	0.895704	0.94721		-0.0449046	0.774216	0.89131
DHX36		3	FALSE	5.39719	-0.0284577	0.621036	0.787202		-0.0310527	0.616112	0.779523		0.108139	0.076734	0.263331
SCG5		15	FALSE	1.87875	0.109113	0.621164	0.787312		0.0839812	0.721901	0.849578		0.161128	0.49497	0.714952
PRSS12		4	FALSE	2.16308	0.0926851	0.621302	0.787434		0.0377754	0.840071	0.919989		-0.148498	0.48462	0.708806
RNF144B		6	FALSE	1.85658	0.0809825	0.621379	0.787434		0.040288	0.805315	0.899945		-0.135181	0.445094	0.677121
RBBP7		X	FALSE	7.08591	0.0336398	0.621383	0.787434		0.0352992	0.622238	0.78436		-0.211755	0.00374984	0.0461949
GLIS1		1	FALSE	0.39965	0.0412253	0.621463	0.787482		0.0322625	0.718738	0.84747		0.0146279	0.870232	0.942537
FABP1		2	FALSE	0.560267	-0.0888468	0.621584	0.787584		-0.148537	0.428543	0.638198		-0.371798	0.0546023	0.216017
DIO2		14	FALSE	1.29688	0.102062	0.621681	0.787605		0.130422	0.554555	0.734903		-0.01933	0.932139	0.972228
P2RY4		X	FALSE	0.0985937	0.00636001	0.621683	0.787605		0.0124675	0.368222	0.584302		0.0151033	0.312212	0.565361
FANCM		14	FALSE	2.53332	0.0322791	0.6218	0.78767		0.027118	0.7068	0.840198		-0.00114856	0.986237	0.995474
GLI4		8	FALSE	3.61346	0.0423807	0.621816	0.78767		0.0826952	0.35413	0.57104		0.242618	0.00641463	0.0633412
NR2C2AP		19	FALSE	4.799	-0.0308261	0.621954	0.787792		-0.0197508	0.761414	0.873567		-0.101223	0.134704	0.358862
OVGP1		1	FALSE	0.983538	0.0376787	0.622084	0.787905		0.028316	0.732818	0.855379		-0.0518915	0.530636	0.741767
AGAP3		7	FALSE	5.50989	0.0538174	0.622244	0.788055		0.0389646	0.746417	0.863096		0.211282	0.111822	0.323309
TTC30B		2	FALSE	1.68873	-0.0319909	0.622767	0.788529		-0.075074	0.255515	0.471387		0.0135452	0.857108	0.934743
GPATCH2L		14	FALSE	4.13066	0.0372369	0.62284	0.788529		0.0509836	0.533193	0.719328		0.0721665	0.366644	0.614035
CDCP2		1	FALSE	0.00879582	0.0012517	0.622846	0.788529		0.00143816	0.637838	0.795439		0.00230319	0.458078	0.687441
MTFMT		15	FALSE	3.54627	0.0286417	0.622901	0.788529		0.0331726	0.583163	0.756982		-0.0951876	0.138559	0.364716
DEFB130A		8	FALSE	0.000272524	0.000882658	0.622933	0.788529		0.000974159	0.710362	0.841949		0.000974159	0.71433	0.857206
DEFB130B		8	FALSE	0.000272524	0.000882658	0.622933	0.788529		0.000974159	0.710362	0.841949		0.000974159	0.71433	0.857206
OR10AG1		11	FALSE	0.00200579	0.00099337	0.622934	0.788529		0.00115018	0.689767	0.829087		0.00234965	0.416527	0.654626
CMTM6		3	FALSE	5.25449	-0.0411075	0.622948	0.788529		-0.0443719	0.632505	0.791684		-0.0863603	0.34681	0.597224
SEC61B		9	FALSE	7.84534	0.0305695	0.623109	0.788681		0.0259596	0.683107	0.824939		-0.10125	0.123095	0.341661
CH25H		10	FALSE	0.287446	-0.0391338	0.623413	0.789013		-0.0424765	0.608037	0.773461		-0.0492095	0.594226	0.786372
TTC29		4	FALSE	0.106817	-0.0191044	0.623686	0.789307		-0.0274128	0.383283	0.59796		-0.0282374	0.417324	0.655166
PPP3R1		2	FALSE	5.05548	0.0280474	0.623786	0.789381		0.0360833	0.560259	0.739695		0.110772	0.0711507	0.250993
ZNF674		X	FALSE	1.49489	0.0267547	0.623834	0.789389		0.00477088	0.932482	0.966928		0.0180598	0.746876	0.875901
ODF3L1		15	FALSE	0.178606	-0.0130624	0.623952	0.789441		-0.0110742	0.703618	0.838055		0.0264592	0.326496	0.578745
KCNS2		8	FALSE	0.0875647	0.0154261	0.623957	0.789441		0.0192897	0.537226	0.722475		0.0134167	0.738895	0.871345
CTIF		18	FALSE	3.11498	0.0599725	0.624094	0.789562		0.0242968	0.861376	0.930471		0.00847846	0.951793	0.980737
PPIL6		6	FALSE	1.00094	-0.034981	0.6242	0.789645		-0.0353183	0.653057	0.80486		-0.156939	0.0451584	0.195326
NEK3		13	FALSE	3.08566	-0.0597238	0.624253	0.789659		-0.0709807	0.601951	0.768557		-0.0160905	0.906166	0.959706
HPCAL4		1	FALSE	0.271091	0.0299812	0.624511	0.789933		0.0566867	0.433081	0.642208		0.0805929	0.230684	0.480621
EDA		X	FALSE	0.691136	0.0424802	0.624572	0.789941		0.0634317	0.477365	0.676652		-0.112017	0.234222	0.484385
RXFP1		4	FALSE	0.22548	0.0444492	0.6246	0.789941		0.025855	0.732959	0.855439		-0.0584875	0.484545	0.708751
RUNDC1		17	FALSE	3.20873	0.0259824	0.624716	0.790019		0.0133983	0.8111	0.903863		0.0512346	0.349558	0.599327
FAM111B		11	FALSE	3.44724	-0.072295	0.624744	0.790019		-0.104167	0.500953	0.694405		-0.30103	0.0553993	0.217694
KRT85		12	FALSE	0.0231318	-0.00575346	0.624821	0.790064		-0.00374976	0.67859	0.822471		-0.017761	0.270374	0.52474
ALG13		X	FALSE	4.93209	-0.0288938	0.625246	0.790549		-0.00547438	0.925152	0.962978		-0.146699	0.0194246	0.120853
HOXA7		7	FALSE	1.5056	-0.0790519	0.625368	0.790608		0.0340818	0.842929	0.92147		0.186383	0.282153	0.536875
ENKD1		16	FALSE	3.39107	-0.0489411	0.625397	0.790608		-0.0645014	0.527207	0.714907		-0.0683542	0.51652	0.731001
LY6G5C		6	FALSE	1.37712	0.0376542	0.625417	0.790608		0.0340052	0.664456	0.813374		-0.042866	0.599873	0.790176
CRX		19	FALSE	0.0475373	0.0262965	0.6255	0.790662		0.0306203	0.634474	0.793353		0.0747228	0.165094	0.400637
ORC3		6	FALSE	4.42913	0.0305977	0.625709	0.790874		0.0306693	0.64928	0.802027		-0.0470899	0.484935	0.70905
EIF4H		7	FALSE	8.09235	0.0265652	0.626414	0.791712		0.0360821	0.509027	0.700608		0.0661517	0.255773	0.508518
TAF15		17	FALSE	7.44695	0.0333467	0.626502	0.791772		0.0674636	0.339449	0.557635		-0.00488048	0.944127	0.977496
OR4X1		11	FALSE	0.000338434	0.000877754	0.626548	0.791778		0.000974159	0.710362	0.841949		0.000974159	0.71433	0.857206
MRGPRG		11	FALSE	0.0196943	-0.0127739	0.626624	0.791781		-0.00784541	0.120902	0.300201		-0.0516514	0.18023	0.419781
LRRK1		15	FALSE	2.34737	0.0696564	0.626633	0.791781		0.120518	0.430031	0.63955		0.240497	0.144917	0.373422
IQGAP3		1	FALSE	4.16445	-0.0499909	0.626743	0.791783		-0.0862005	0.439498	0.646763		-0.0899546	0.450314	0.68115
STK16		2	FALSE	4.86308	0.0264885	0.626801	0.791783		0.0101636	0.864842	0.9325		-0.00831597	0.887544	0.950607
SYCN		19	FALSE	0.00413581	-0.00178985	0.626854	0.791783		-0.002137	0.624178	0.785981		-0.00224078	0.60223	0.791452
SMPX		X	FALSE	0.323257	0.0393232	0.626893	0.791783		0.0300696	0.679384	0.822828		-0.120719	0.194825	0.439426
OGDH		7	FALSE	5.39465	-0.0393098	0.626951	0.791783		-0.0352755	0.682066	0.824544		0.140554	0.107738	0.317801
H3F3C		12	FALSE	0.632641	-0.0208942	0.626968	0.791783		-0.00602233	0.898972	0.948728		0.0743093	0.0971492	0.300748
HTR2A		13	FALSE	0.0754904	0.016998	0.626969	0.791783		0.0162911	0.571884	0.747977		-0.025902	0.470806	0.698268
PACSIN1		6	FALSE	0.619893	0.0542568	0.627006	0.791783		0.084217	0.489088	0.68584		0.1789	0.12534	0.344974
AP3B1		5	FALSE	4.85238	-0.0278275	0.627035	0.791783		-0.0408595	0.492142	0.687806		0.0245227	0.692802	0.845693
HTR6		1	FALSE	0.13897	0.0229199	0.627049	0.791783		0.019417	0.710101	0.841927		0.00909615	0.868138	0.941569
ACCS		11	FALSE	2.67216	-0.0670747	0.627218	0.791944		0.000285256	0.998453	1		-0.00546259	0.971952	0.988954
SLC16A9		10	FALSE	1.23504	-0.0621403	0.627422	0.792149		-0.0464441	0.744001	0.862008		0.109762	0.437374	0.672109
HAMP		19	FALSE	0.137435	-0.0323606	0.627505	0.792149		-0.111195	0.141901	0.330642		0.0212016	0.647282	0.819439
PRDM13		6	FALSE	0.369353	-0.0342761	0.627522	0.792149		-0.0137516	0.862907	0.931407		0.128476	0.0707779	0.250226
DCTD		4	FALSE	5.98625	-0.0363876	0.627546	0.792149		-0.0201311	0.786233	0.888897		0.011932	0.88775	0.950775
SEMA3B		3	FALSE	3.0332	0.101567	0.627664	0.792246		0.0636128	0.775469	0.882129		-0.503155	0.0314077	0.158187
OR10P1		12	FALSE	0.00079607	0.000917599	0.627834	0.792337		0.00100594	0.712464	0.843253		0.00089959	0.744951	0.875095
RFC4		3	FALSE	6.08628	-0.0357478	0.627865	0.792337		-0.0376218	0.643916	0.799114		-0.0227745	0.764035	0.886251
SLC12A4		16	FALSE	4.28115	0.0592285	0.627918	0.792337		0.0380247	0.776885	0.883068		-0.12142	0.371386	0.618137
DYNC1LI2		16	FALSE	5.71614	-0.0383295	0.627937	0.792337		-0.0552083	0.530129	0.716925		-0.0287112	0.742476	0.873629
HMBS		11	FALSE	5.20733	-0.0357688	0.627973	0.792337		-0.0415498	0.609198	0.774299		-0.0303306	0.692323	0.845307
TIGD5		8	FALSE	1.92676	0.0294456	0.627996	0.792337		0.0671241	0.290147	0.508256		0.047229	0.453224	0.6835
RAVER2		1	FALSE	2.76665	-0.0522132	0.628057	0.792337		-0.102585	0.398946	0.612228		-0.205796	0.103057	0.310701
COX7A1		19	FALSE	0.326281	-0.0461572	0.628067	0.792337		-0.0507122	0.642552	0.79827		0.0202557	0.825239	0.918511
PHGDH		1	FALSE	6.80014	0.0977999	0.628197	0.792342		0.0815463	0.716825	0.845996		0.278581	0.205013	0.45132
ITGA10		1	FALSE	0.80183	0.0559851	0.628202	0.792342		0.0515201	0.672198	0.81835		-0.0396687	0.733485	0.868066
OAS2		12	FALSE	1.86254	0.0961737	0.628212	0.792342		0.178132	0.386089	0.601016		0.0480357	0.820669	0.916019
PBDC1		X	FALSE	4.84072	0.0534301	0.628236	0.792342		0.0435582	0.721627	0.849411		0.0188254	0.872835	0.943563
DUXA		19	FALSE	0.0128801	0.00325341	0.628603	0.792708		0.00378155	0.465387	0.667518		-0.000288878	0.957581	0.982998
MED11		17	FALSE	4.17051	-0.0319947	0.628609	0.792708		-0.0354853	0.610949	0.77562		-0.223267	0.00205458	0.032746
SPDL1		5	FALSE	5.32648	-0.0481613	0.628752	0.792835		-0.0578862	0.593604	0.763524		-0.134721	0.209227	0.456512
RPA4		X	FALSE	0.211865	0.0143896	0.628806	0.792851		0.0184245	0.533374	0.719383		0.00312967	0.927022	0.969597
MYH9		22	FALSE	7.27033	-0.0616848	0.629172	0.793148		-0.0687685	0.605059	0.77124		-0.00955297	0.94631	0.978231
DJC3		13	FALSE	3.81598	0.0387695	0.629244	0.793148		-0.00309884	0.971775	0.988111		-0.0249136	0.770214	0.889591
TOP1MT		8	FALSE	4.81691	0.0454804	0.6293	0.793148		0.102765	0.296621	0.514265		0.341888	0.000812922	0.0197244
STARD6		18	FALSE	0.184126	-0.0115646	0.629306	0.793148		-0.0158837	0.536983	0.722367		-0.0219693	0.39136	0.634905
SPATC1L		21	FALSE	3.14302	0.0659327	0.62935	0.793148		0.0579636	0.685888	0.826503		0.2881	0.0484605	0.202472
CDR2		16	FALSE	4.26139	0.0367055	0.629358	0.793148		0.01258	0.885338	0.942969		-0.0138418	0.860453	0.936257
MBTPS2		X	FALSE	3.58669	-0.0405501	0.629387	0.793148		-0.101313	0.261298	0.477937		-0.0915448	0.302439	0.55672
ASCL4		12	FALSE	0.00785976	-0.00324739	0.629424	0.793148		-0.00348597	0.312166	0.530408		-0.0122817	0.108522	0.319095
SUPV3L1		10	FALSE	4.92599	-0.0275057	0.62945	0.793148		-0.00675185	0.909822	0.954174		-0.0306198	0.619096	0.801637
CCNH		5	FALSE	5.4704	0.0342912	0.629456	0.793148		0.0258903	0.713321	0.843577		0.0833428	0.279601	0.534947
C15orf40		15	FALSE	4.61899	-0.0300915	0.629619	0.79327		-0.0413812	0.522558	0.711512		-0.0776371	0.233362	0.483232
SPATA1		1	FALSE	0.751744	0.0240912	0.629635	0.79327		0.0262167	0.629221	0.789578		0.0159757	0.760573	0.884559
VWF		12	FALSE	0.262192	0.0235833	0.629712	0.793314		0.0412971	0.383143	0.597861		0.0240258	0.614509	0.798545
LBX1		10	FALSE	0.111177	0.0202287	0.629846	0.793431		0.0438483	0.330145	0.548923		0.0323779	0.494516	0.714762
RAB4A		1	FALSE	4.52402	-0.0544488	0.629908	0.793436		-0.109439	0.391539	0.606001		-0.332441	0.00708278	0.0671932
MAP2K6		17	FALSE	1.86446	0.0680865	0.629933	0.793436		0.0965428	0.499205	0.69324		-0.155073	0.319169	0.571953
PKN3		9	FALSE	3.07587	-0.0609371	0.630143	0.793648		-0.0214978	0.869591	0.934568		0.0305759	0.81968	0.91557
MUL1		1	FALSE	4.22624	0.0307968	0.630214	0.793686		-0.00852603	0.901528	0.950325		0.012616	0.857858	0.935118
ATP5F1D		19	FALSE	6.2778	0.0334936	0.630404	0.793847		0.0447037	0.5308	0.717407		0.0227552	0.764718	0.886685
FSTL5		4	FALSE	0.550448	0.0589596	0.630425	0.793847		0.0849817	0.539776	0.724394		0.192387	0.140596	0.367953
BTNL9		5	FALSE	0.999052	-0.073537	0.630529	0.793926		0.0503959	0.755974	0.869838		-0.302691	0.0844103	0.27818
TNFAIP8		5	FALSE	3.93602	0.0636258	0.630642	0.794003		0.117745	0.391334	0.605831		0.173942	0.22092	0.468723
ICE1		5	FALSE	3.90574	-0.0330292	0.630679	0.794003		-0.0350749	0.63538	0.793924		0.149212	0.0329028	0.162009
ENTPD6		20	FALSE	5.60241	-0.0445804	0.630715	0.794003		-0.0859637	0.404315	0.616995		-0.0842123	0.439347	0.673339
KCNH8		3	FALSE	0.2637	0.0308715	0.630782	0.794036		0.0407383	0.592191	0.762617		0.0919166	0.21586	0.463484
FAT4		4	FALSE	0.979491	0.0560009	0.631002	0.79426		0.0170331	0.893783	0.946488		-0.0335191	0.800109	0.905219
GPR20		8	FALSE	0.193744	-0.0216114	0.631123	0.794354		-0.00378526	0.927582	0.96425		-0.0134924	0.770505	0.889713
FBXO47		17	FALSE	0.0220948	-0.0053759	0.63116	0.794354		-0.00731259	0.611469	0.775949		0.00855224	0.464057	0.692358
HDGFL1		6	FALSE	0.0329342	-0.00950691	0.631333	0.794445		-0.00558634	0.634558	0.793353		-0.00339966	0.855953	0.934122
MUC22		6	FALSE	0.0129172	-0.00412997	0.631333	0.794445		-0.00443406	0.497645	0.692211		-0.0153832	0.161554	0.395783
CYP2C19		10	FALSE	0.0464215	-0.00920179	0.631357	0.794445		-0.0187897	0.174232	0.374097		-0.0459368	0.0372219	0.174651
COL26A1		7	FALSE	0.741594	-0.0720839	0.631482	0.794529		-0.0537595	0.686041	0.826616		-0.336009	0.0303663	0.155395
F2		11	FALSE	0.253857	0.0463602	0.631506	0.794529		-0.0157705	0.872107	0.935762		-0.0606323	0.557687	0.761673
RBM24		6	FALSE	1.16129	-0.0704597	0.631745	0.794746		-0.000568882	0.997234	1		0.205497	0.182016	0.422007
EPYC		12	FALSE	0.0933512	0.0238051	0.631762	0.794746		0.0350298	0.0975695	0.263637		-0.132188	0.0472878	0.200017
COL4A3		2	FALSE	0.57413	-0.0488362	0.631863	0.794822		-0.0218023	0.825417	0.911974		-0.213408	0.0491386	0.203881
ACOX1		17	FALSE	3.79192	-0.0351007	0.632265	0.795275		-0.081574	0.297262	0.51465		-0.0691685	0.390491	0.634436
GT3		7	FALSE	0.114278	-0.0326295	0.632332	0.795306		-0.0411047	0.518349	0.7083		-0.0489577	0.487724	0.71098
L1CAM		X	FALSE	3.31659	0.131692	0.632419	0.795364		0.219497	0.43808	0.645708		-0.0782193	0.795153	0.9025
G0S2		1	FALSE	2.1499	-0.132314	0.632588	0.795525		-0.325197	0.269278	0.486144		-0.284322	0.333839	0.586116
MRTO4		1	FALSE	5.42854	0.0310336	0.63293	0.795902		0.0154872	0.824607	0.911774		0.0262417	0.71069	0.855215
CDK18		1	FALSE	2.83778	0.071657	0.632974	0.795905		0.0969891	0.551159	0.732331		0.1607	0.32739	0.579631
KRTAP10.6	KRTAP10-6	21	FALSE	0.00773906	0.0027838	0.633053	0.795952		0.00643526	0.136166	0.322898		-0.000992788	0.884949	0.949768
SOCS7		17	FALSE	3.42864	0.0428063	0.633165	0.795995		0.0533873	0.574449	0.750051		0.179519	0.0547082	0.216133
C7orf33		7	FALSE	0.0254134	0.00848896	0.633171	0.795995		0.0114344	0.594228	0.763616		0.0334042	0.077533	0.264458
RAD50		5	FALSE	4.11411	-0.036591	0.633278	0.796079		-0.051547	0.554498	0.734903		-0.101564	0.230743	0.480621
TRIM49		11	FALSE	0.0373608	0.00952103	0.633371	0.796142		0.0254139	0.0194703	0.0934186		-0.0213373	0.303987	0.558141
LBX2		2	FALSE	1.64946	-0.0480539	0.633505	0.796258		-0.156892	0.141754	0.330422		0.244938	0.0214216	0.128564
C1QC		1	FALSE	0.0114712	0.00336865	0.633746	0.796481		0.00559859	0.440657	0.647475		0.00669716	0.281964	0.536679
KIF20A		5	FALSE	5.42582	-0.0447537	0.633793	0.796481		-0.0770663	0.423053	0.633422		0.0590372	0.554375	0.758881
ACACA		17	FALSE	5.08527	0.0342692	0.633835	0.796481		0.0275619	0.717064	0.846174		0.080136	0.289317	0.544289
PHF12		17	FALSE	4.43533	-0.0340051	0.633848	0.796481		-0.0266128	0.726954	0.852773		0.060074	0.40089	0.642067
ZCCHC4		4	FALSE	2.90095	0.0266626	0.633899	0.796493		0.00546076	0.923532	0.962466		0.0476924	0.372134	0.618576
LUZP6		7	FALSE	2.77115	0.107157	0.633984	0.796548		0.127465	0.594655	0.763631		-0.0261853	0.915782	0.963917
METTL1		12	FALSE	4.98087	-0.0384632	0.634112	0.796619		-0.059143	0.503543	0.695766		0.0073705	0.932982	0.972663
CDK5R2		2	FALSE	0.531392	0.0478357	0.634154	0.796619		0.0518374	0.679312	0.822828		0.301652	0.00852713	0.0750159
FCAR		19	FALSE	0.0832938	0.0242902	0.634191	0.796619		0.0362647	0.536647	0.72203		0.0331851	0.573021	0.772344
ANKRD30BL		2	FALSE	0.0514754	0.0151701	0.634208	0.796619		0.00503837	0.851607	0.926028		0.0219391	0.361249	0.60945
ZNF233		19	FALSE	0.687392	-0.0278613	0.63447	0.796832		-0.0247443	0.688583	0.828471		-0.0357196	0.56526	0.76656
LRRC52		1	FALSE	0.0137091	-0.0053992	0.634472	0.796832		-0.00508048	0.739791	0.859802		0.00595511	0.624731	0.804929
UTS2		1	FALSE	0.437834	-0.0526248	0.634536	0.796832		-0.0768769	0.583532	0.757262		0.189186	0.107754	0.317801
GSTM5		1	FALSE	0.100351	0.0207105	0.634619	0.796832		0.0406821	0.315126	0.533657		-0.00968053	0.857979	0.935118
SPRN		10	FALSE	1.4959	-0.0296308	0.634619	0.796832		0.00353459	0.957878	0.981601		0.0225202	0.734269	0.86849
LRRC6		8	FALSE	1.07729	-0.050689	0.634627	0.796832		-0.0732778	0.501873	0.694691		-0.283906	0.0143005	0.101022
RNH1		11	FALSE	6.41831	-0.0357412	0.634767	0.796956		-0.0298973	0.71682	0.845996		-0.0127105	0.878123	0.946285
CENPX		17	FALSE	6.50859	-0.0383977	0.634968	0.797135		-0.0365989	0.648485	0.801642		-0.141665	0.0919848	0.292664
GRAMD1B		11	FALSE	1.80698	0.0951089	0.635015	0.797135		0.138323	0.514078	0.704644		-0.00927821	0.963734	0.984878
PI4K2B		4	FALSE	3.70101	0.0354553	0.635035	0.797135		0.0371389	0.644881	0.799663		-0.077305	0.340112	0.591277
DAZL		3	FALSE	0.023464	0.00705494	0.635135	0.797208		0.00712007	0.192679	0.39617		-0.0141735	0.389715	0.633923
WFDC10A		20	FALSE	0.0221842	-0.00627578	0.635254	0.797305		-0.00626321	0.350987	0.567796		-0.0337603	0.0677506	0.243663
SRGN		10	FALSE	3.01401	0.160719	0.635408	0.797446		0.163052	0.6478	0.801071		0.498916	0.16568	0.401288
H2AFX		11	FALSE	5.79655	0.0464087	0.635586	0.797617		0.0169506	0.875782	0.937747		-0.00998784	0.922565	0.967346
CTDSP1		2	FALSE	5.26416	-0.0354191	0.635677	0.79768		-0.0508712	0.514323	0.704861		-0.14124	0.0779805	0.26535
MKI67		10	FALSE	5.43539	-0.0488175	0.635762	0.797734		-0.0479222	0.661104	0.810722		0.0870369	0.442098	0.675083
HSPA9		5	FALSE	8.05721	0.029092	0.635878	0.797792		0.0505226	0.447052	0.652961		-0.0484179	0.471977	0.699019
KCNE2		21	FALSE	0.300752	0.0148071	0.635891	0.797792		0.000678037	0.980273	0.991565		-0.0279148	0.381905	0.627362
PODN		1	FALSE	0.200875	-0.0256487	0.635953	0.797817		-0.011391	0.823756	0.911515		-0.0508709	0.345483	0.59601
PYROXD2		10	FALSE	2.47261	0.0592101	0.636076	0.797919		0.0783708	0.564766	0.743049		-0.0521441	0.700069	0.849771
ZNF32		10	FALSE	4.10788	0.0534788	0.636295	0.798108		0.0647938	0.602873	0.769324		-0.408937	0.000737871	0.0184616
OR6F1		1	FALSE	0.0288589	0.00835453	0.636333	0.798108		-0.00182939	0.891873	0.945684		-0.000113094	0.9924	0.998215
KRTAP26.1	KRTAP26-1	21	FALSE	0.000694959	0.000854359	0.636352	0.798108		0.000608848	0.812651	0.905106		0.000104595	0.968341	0.987478
ABHD15		17	FALSE	2.62246	-0.0397696	0.63644	0.798166		-0.0293228	0.75963	0.872476		-0.0391603	0.681006	0.839395
DUSP8		11	FALSE	1.42057	0.0509053	0.636572	0.79827		0.0516773	0.651607	0.803864		-0.208912	0.0763632	0.262522
RIC8B		12	FALSE	2.81615	0.0365227	0.636668	0.79827		0.0330593	0.696902	0.833791		-0.000644143	0.993861	0.998608
ZNF587B		19	FALSE	2.71108	-0.0372637	0.636689	0.79827		-0.0222067	0.781077	0.88568		-0.0330361	0.687349	0.842744
OBP2B		9	FALSE	0.0673264	-0.0209362	0.63673	0.79827		-0.0240827	0.601313	0.768102		-0.0104211	0.761124	0.884746
IDO1		8	FALSE	0.56505	0.0589215	0.636731	0.79827		0.0104299	0.933516	0.967453		-0.216538	0.104014	0.312353
UBE3B		12	FALSE	4.11837	-0.0307265	0.636819	0.798328		-0.0491425	0.52338	0.712276		0.082151	0.282012	0.536718
MRC1		10	FALSE	0.0570535	-0.0134614	0.636871	0.798334		-0.00600891	0.871743	0.935724		0.0402943	0.0533351	0.212935
KCTD10		12	FALSE	4.75214	0.0341069	0.636908	0.798334		0.0300797	0.697774	0.834448		0.0424422	0.590787	0.784642
PGAM2		7	FALSE	0.369747	-0.0410353	0.637004	0.798403		-0.0564667	0.57048	0.746688		0.127493	0.0997011	0.304998
MPDU1		17	FALSE	5.9976	-0.0400794	0.637076	0.798441		-0.0669772	0.468146	0.66959		-0.0564656	0.543114	0.751636
PSAP		10	FALSE	8.94105	-0.0584767	0.637292	0.798597		-0.104634	0.438106	0.645708		-0.0609832	0.670231	0.833206
NDUFAB1		16	FALSE	7.2337	-0.0298864	0.637314	0.798597		-0.0444479	0.482436	0.680578		-0.121773	0.061695	0.230322
INMT		7	FALSE	0.121794	-0.019538	0.637326	0.798597		0.0147394	0.721247	0.849209		0.0624929	0.0499614	0.205647
RASGEF1B		4	FALSE	0.824391	0.053985	0.637615	0.798908		0.0209404	0.868809	0.934386		0.123563	0.326854	0.579045
TSPAN9		12	FALSE	3.29139	-0.0696668	0.63771	0.798971		-0.0886346	0.575803	0.751306		-0.206625	0.207446	0.45444
GCC2		2	FALSE	3.55805	0.0339859	0.637791	0.798971		0.0339962	0.673137	0.818713		0.125023	0.10631	0.315682
RAI1		17	FALSE	3.85876	-0.0441511	0.637791	0.798971		-0.0800272	0.445246	0.651467		0.0321353	0.750592	0.878805
VPS8		3	FALSE	3.78016	0.0297493	0.638087	0.799228		0.0470019	0.482562	0.680578		0.0681798	0.298712	0.553539
GABRD		1	FALSE	0.338225	-0.033516	0.638097	0.799228		-0.00909344	0.897695	0.948164		-0.0733833	0.309137	0.562793
LRRN4		20	FALSE	0.571972	-0.0629434	0.638156	0.799228		-0.0864024	0.525379	0.714023		-0.0465761	0.737394	0.870404
POLR3G		5	FALSE	3.42996	-0.0602177	0.638197	0.799228		-0.0487114	0.7313	0.854786		0.338141	0.0185969	0.118041
PCIF1		20	FALSE	4.49948	0.0272139	0.63822	0.799228		0.0222171	0.719527	0.848049		0.16509	0.00699508	0.0667566
POLR2M		15	FALSE	4.8772	-0.0339482	0.638247	0.799228		-0.0345452	0.653441	0.805037		0.0850327	0.26769	0.521985
DOHH		19	FALSE	3.40324	-0.0359885	0.638308	0.799252		-0.0409437	0.602864	0.769324		0.0442449	0.586399	0.782124
UTP6		17	FALSE	5.42081	0.0287803	0.638404	0.79932		0.0202628	0.756374	0.870067		0.15853	0.014289	0.100978
OR1E1		17	FALSE	0.0164577	0.00638546	0.638627	0.799547		-0.00454793	0.77082	0.87931		0.0110798	0.304813	0.558726
SRP68		17	FALSE	5.9607	0.0252295	0.63868	0.799561		0.0149246	0.789329	0.890606		0.0844274	0.141852	0.369285
AJAP1		1	FALSE	0.364273	-0.0440537	0.63881	0.799672		-0.0737108	0.408506	0.620787		-0.145715	0.144772	0.373318
KIAA2012		2	FALSE	0.0459245	-0.0111077	0.638909	0.799744		-0.0109057	0.750274	0.865915		0.0285289	0.231439	0.481132
TRIM77		11	FALSE	0.00230007	-0.0014154	0.639023	0.799798		-0.00146367	0.568054	0.744902		0.000524232	0.831978	0.921821
RTL10		22	FALSE	3.29505	0.0365966	0.639036	0.799798		0.0531902	0.533867	0.719845		-0.03202	0.689572	0.844096
UBXN10		1	FALSE	0.35086	0.0372527	0.639155	0.799842		0.0188888	0.827983	0.913439		0.0165924	0.850368	0.931365
PJA1		X	FALSE	4.03101	0.0455541	0.639194	0.799842		0.0149283	0.892105	0.945684		0.111009	0.306843	0.560955
SOWAHA		5	FALSE	0.432739	-0.0363508	0.639224	0.799842		-0.02603	0.706432	0.840123		-0.191678	0.0186567	0.118149
IMPG2		3	FALSE	0.142746	0.0294405	0.639265	0.799842		0.0322256	0.664532	0.813376		0.0779783	0.15557	0.388549
DYNLRB1		20	FALSE	7.94682	-0.0318298	0.639281	0.799842		-0.0579818	0.41203	0.623845		0.0189563	0.795243	0.902545
CSTF2		X	FALSE	4.63734	-0.0311064	0.639354	0.79988		-0.0303657	0.657123	0.807547		0.0572746	0.4295	0.665832
MMEL1		1	FALSE	0.715788	-0.0457425	0.639394	0.79988		-0.0753826	0.418407	0.629671		-0.202558	0.0507045	0.207412
ERCC1		19	FALSE	5.53959	-0.0372869	0.639682	0.800172		-0.0552973	0.493881	0.689281		-0.00554037	0.946111	0.978231
PFKFB3		10	FALSE	4.44054	0.059914	0.639711	0.800172		0.038275	0.783983	0.887531		0.0807296	0.579137	0.776742
PNLIPRP3		10	FALSE	0.146855	0.0307137	0.6398	0.800227		0.023888	0.773357	0.880996		0.0635675	0.39855	0.640248
UBE2L5		13	FALSE	0.463846	0.0212576	0.639839	0.800227		0.0429556	0.344911	0.563057		0.0289259	0.545782	0.753314
NKX2.3	NKX2-3	10	FALSE	0.113277	-0.015593	0.640111	0.800447		-0.0022757	0.955135	0.979699		0.0361495	0.278543	0.533829
ITPKA		15	FALSE	1.86471	-0.0563819	0.640202	0.800447		-0.0363391	0.77201	0.880244		-0.0551526	0.672061	0.834313
TMEM266		15	FALSE	0.395989	0.0216052	0.640222	0.800447		0.0329281	0.53513	0.720988		0.0304078	0.555327	0.759804
ANO6		12	FALSE	4.57171	-0.0454494	0.640225	0.800447		-0.0637717	0.570498	0.746688		0.0572572	0.603371	0.792245
NKAP		X	FALSE	2.54913	0.0270053	0.640243	0.800447		0.0398696	0.494824	0.689992		-0.0543572	0.386848	0.631141
SLC38A9		5	FALSE	3.95319	-0.0323696	0.640266	0.800447		-0.0450892	0.546371	0.729035		-0.0293575	0.684706	0.84093
OR6P1		1	FALSE	0.000330012	0.000784642	0.640447	0.800621		0.000863195	0.723224	0.850664		0.000761384	0.758702	0.883491
OGFOD3		17	FALSE	4.30367	0.0321829	0.640518	0.800639		0.0203025	0.78285	0.886842		0.113485	0.110582	0.321712
LGALS4		19	FALSE	1.08757	-0.0950906	0.640591	0.800639		-0.0455787	0.815847	0.906811		-0.432201	0.0753075	0.259922
ABHD14B		3	FALSE	4.83869	0.0468592	0.640613	0.800639		0.0725742	0.498342	0.692779		0.160509	0.146728	0.375832
FUT10		8	FALSE	2.49213	0.0328718	0.640661	0.800639		0.0129539	0.852508	0.926402		-0.0769981	0.325512	0.577695
CCL22		16	FALSE	0.24564	0.037652	0.640696	0.800639		0.0366985	0.661901	0.811543		0.00160869	0.987925	0.99614
PRSS50		3	FALSE	0.0317009	-0.00412089	0.640718	0.800639		-0.00565924	0.54834	0.730256		0.000824995	0.929096	0.970832
GBP3		1	FALSE	2.94796	-0.0888853	0.640778	0.800639		-0.162663	0.4364	0.644746		-0.333211	0.121923	0.339951
C19orf48		19	FALSE	6.63168	0.0352506	0.640796	0.800639		0.054517	0.522072	0.711254		0.0130974	0.878274	0.946285
RNF111		15	FALSE	3.90601	0.0287169	0.640934	0.80076		0.0121322	0.850827	0.925573		0.0798534	0.211601	0.458927
MROH5		8	FALSE	0.00399589	0.00145437	0.64098	0.800765		0.00158405	0.606698	0.772482		0.000848143	0.784361	0.89684
GEMIN6		2	FALSE	4.00727	0.0316642	0.64105	0.800787		0.00455416	0.949884	0.97693		-0.0409225	0.561998	0.764668
DVL3		3	FALSE	5.0489	0.0325215	0.641081	0.800787		0.0278548	0.71405	0.844075		-0.00439243	0.951613	0.980737
AMN1		12	FALSE	2.96253	-0.0449887	0.641175	0.800852		-0.0896315	0.348252	0.565792		0.154103	0.121797	0.339896
NDC80		18	FALSE	5.01649	0.0420166	0.641411	0.801027		0.0100506	0.915161	0.957442		0.0861668	0.353447	0.603039
NR6A1		9	FALSE	1.32954	-0.0389991	0.64144	0.801027		-0.0654583	0.470552	0.671756		0.0117324	0.90051	0.957194
CEBPG		19	FALSE	4.41313	0.0381338	0.641441	0.801027		0.0928564	0.298096	0.515467		0.0671484	0.451614	0.682052
PMPCA		9	FALSE	6.27166	0.034405	0.641556	0.801119		0.0602811	0.420258	0.631442		-0.0326393	0.681728	0.839833
RPL7		8	FALSE	11.256	-0.0353719	0.641856	0.80144		-0.0124867	0.879269	0.939483		0.024455	0.776419	0.892237
LRIF1		1	FALSE	3.87648	-0.0501618	0.641912	0.801458		-0.0744776	0.520733	0.710175		0.00121436	0.992467	0.998215
CIB4		2	FALSE	0.0681976	-0.0103289	0.642006	0.801523		-0.0155447	0.378074	0.5939		-0.0686978	0.00329629	0.0432814
NCBP2.AS2	NCBP2AS2	3	FALSE	4.63675	-0.0327409	0.6421	0.801529		-0.0393222	0.587772	0.760122		0.0542252	0.458091	0.687441
ESRRG		1	FALSE	0.375053	0.0416311	0.642157	0.801529		0.0151079	0.881348	0.940708		0.106285	0.268569	0.523141
TLX3		5	FALSE	0.386028	0.0406476	0.642214	0.801529		0.022341	0.79189	0.892601		-0.0959065	0.310558	0.564072
FIS1		7	FALSE	6.98234	0.0310957	0.642236	0.801529		0.0378964	0.577397	0.752328		0.0302755	0.672596	0.83476
NUP210L		1	FALSE	0.0474682	-0.0123489	0.642237	0.801529		-0.0149716	0.332352	0.550631		-0.0163662	0.522063	0.735205
WASHC2A		10	FALSE	4.16529	-0.0322829	0.642262	0.801529		-0.0201053	0.78877	0.890321		-0.0189045	0.791093	0.90003
LRRC53		1	FALSE	0.0176891	-0.00666629	0.642356	0.801593		-0.00222539	0.869145	0.934386		-0.0055805	0.761518	0.884802
COG5		7	FALSE	4.14133	-0.0351057	0.642411	0.801593		-0.0326915	0.681615	0.824414		0.168178	0.042372	0.187554
GTF2E1		3	FALSE	3.59756	-0.0248663	0.642445	0.801593		-0.0269526	0.626363	0.787644		0.0540532	0.356594	0.605252
TSG101		11	FALSE	5.71764	-0.0267654	0.64248	0.801593		-0.0107468	0.859894	0.929949		-0.00245459	0.967869	0.987102
ALG5		13	FALSE	5.28144	0.0332021	0.64262	0.801695		0.00328843	0.965728	0.985091		-0.0698585	0.3777	0.623658
OR52B4		11	FALSE	0.00203088	0.000927923	0.642645	0.801695		0.000968062	0.733576	0.855849		0.00114637	0.687768	0.84315
KRTAP2.2	KRTAP2-2	17	FALSE	0.0143591	-0.00306955	0.642705	0.801711		-0.00747866	0.237233	0.45021		-0.00284626	0.575032	0.77387
VPS53		17	FALSE	3.48766	-0.0410594	0.642743	0.801711		-0.033209	0.713268	0.843577		0.0510804	0.598846	0.78939
ITIH1		3	FALSE	0.0511912	0.0109959	0.642887	0.801751		-0.00116891	0.959244	0.982123		-0.00166572	0.932464	0.972312
CHD8		14	FALSE	5.06915	0.0283883	0.642899	0.801751		0.00567739	0.928797	0.965041		0.100401	0.115261	0.328576
KRT38		17	FALSE	0.0355534	0.0105009	0.642924	0.801751		0.0134764	0.617235	0.780112		0.00391856	0.89248	0.953067
TTC36		11	FALSE	0.297525	0.017398	0.642956	0.801751		0.0118359	0.729696	0.854004		-0.0309464	0.410396	0.649213
NBPF10		1	FALSE	0.856553	0.0221698	0.642984	0.801751		0.0214075	0.66133	0.810947		0.00460143	0.928483	0.970456
TMEM65		8	FALSE	2.42449	0.0421679	0.643043	0.801773		0.0572348	0.540525	0.724992		0.0551783	0.576203	0.774691
TMEM43		3	FALSE	5.15422	-0.0363724	0.643197	0.801912		-0.0510678	0.553862	0.73439		-0.0256249	0.760631	0.884559
ATP4A		19	FALSE	0.0461994	0.00803579	0.643239	0.801912		0.00824748	0.729525	0.854004		0.0256916	0.256144	0.508886
BET1		7	FALSE	4.72254	-0.0344691	0.643595	0.802289		-0.0440687	0.578628	0.753197		0.0180961	0.825158	0.918511
GCNT7		20	FALSE	0.0915116	-0.00456387	0.643625	0.802289		-0.00229277	0.800159	0.897536		0.00243945	0.809708	0.910748
FANCG		9	FALSE	5.15803	0.0355567	0.643695	0.802306		0.0495141	0.541483	0.725615		0.0632418	0.436853	0.671737
MYMK		9	FALSE	0.0503119	0.0213468	0.643723	0.802306		0.0498364	0.186165	0.387588		0.0525346	0.164297	0.39915
LITAF		16	FALSE	5.60336	-0.0749642	0.643787	0.802332		-0.108757	0.539536	0.724224		-0.428679	0.0129501	0.0952062
AP5S1		20	FALSE	3.24472	0.036597	0.643827	0.802332		-0.00223377	0.978354	0.990585		0.0615735	0.475286	0.701641
RCAN3		1	FALSE	2.59716	-0.0516124	0.643925	0.802402		-0.140174	0.249922	0.464786		-0.0698846	0.565025	0.766445
ABCD3		1	FALSE	4.73324	-0.0353056	0.64418	0.802668		-0.0752746	0.374694	0.590722		-0.160011	0.0527117	0.21182
MED25		19	FALSE	4.85426	0.0297041	0.644267	0.802724		0.0365646	0.594471	0.763616		0.068504	0.321051	0.573714
SGSM2		17	FALSE	4.76999	0.0407942	0.644408	0.8028		0.0375754	0.689796	0.829087		0.10772	0.252516	0.504926
HEATR5B		2	FALSE	3.05113	0.0296235	0.644412	0.8028		0.0334458	0.615969	0.77949		0.0958511	0.145551	0.374178
CHN2		7	FALSE	1.70082	0.0712175	0.644554	0.802884		0.0185604	0.917795	0.958971		0.238439	0.165268	0.400797
MYL2		12	FALSE	0.220321	-0.0298559	0.644564	0.802884		-0.0278901	0.554872	0.735074		-0.0910793	0.180944	0.420732
PRR26		10	FALSE	0.248547	0.0244327	0.644785	0.803107		0.0270991	0.646609	0.800432		-0.065541	0.273206	0.528298
CTDSP2		12	FALSE	5.72974	0.0423789	0.644839	0.803123		0.0240929	0.813402	0.905598		0.143937	0.156406	0.389701
MTSS1L		16	FALSE	4.66086	-0.0758873	0.644957	0.803218		-0.108001	0.551406	0.732418		-0.294563	0.116536	0.330856
CTBS		1	FALSE	3.31367	0.0418007	0.645111	0.803356		0.00690856	0.943499	0.973053		0.0800423	0.413859	0.652092
CNTP4		16	FALSE	0.265781	0.0349601	0.645224	0.803446		-0.0231998	0.804263	0.899711		0.103653	0.190833	0.433524
UBLCP1		5	FALSE	4.50107	0.0319553	0.645431	0.803617		0.045252	0.555464	0.735649		-0.0442313	0.566498	0.767411
ESM1		5	FALSE	0.656857	-0.0761699	0.645446	0.803617		-0.114463	0.507089	0.699084		-0.0448683	0.785996	0.897649
HIGD1B		17	FALSE	0.263845	0.0120678	0.645489	0.803618		0.00988677	0.724742	0.851407		0.0294332	0.280664	0.536013
TEX37		2	FALSE	0.0565166	0.0107285	0.645711	0.80375		0.0217326	0.461766	0.664666		0.0256238	0.329326	0.581459
PDYN		20	FALSE	0.0228342	-0.00918597	0.645745	0.80375		-0.0106251	0.700904	0.836592		0.0163429	0.349575	0.599327
VCX3B		X	FALSE	0.311026	-0.0442567	0.64577	0.80375		-0.0247106	0.808948	0.90274		-0.0750821	0.498611	0.717725
FARS2		6	FALSE	3.46537	0.025169	0.645794	0.80375		0.00368812	0.948724	0.976209		0.0392081	0.477274	0.703328
OR4K17		14	FALSE	0.000750575	0.000950076	0.645804	0.80375		0.00104593	0.729118	0.853871		0.00174282	0.563833	0.765926
ADAM30		1	FALSE	0.00227018	0.00100827	0.64595	0.803829		0.00100012	0.695282	0.832907		0.00048619	0.85207	0.93207
GPBP1L1		1	FALSE	5.6684	0.0251457	0.645952	0.803829		0.0419164	0.501216	0.694405		0.0884955	0.132983	0.356259
MBOAT1		6	FALSE	2.62858	-0.0593975	0.646157	0.80398		-0.072992	0.596582	0.764976		-0.0577407	0.6868	0.842287
OR5R1		11	FALSE	0.000341016	0.000817956	0.646188	0.80398		0.000903308	0.727327	0.852773		0.00070069	0.790302	0.899764
FBXL16		16	FALSE	1.8804	-0.0728052	0.646209	0.80398		-0.0317634	0.851522	0.926028		0.00903239	0.958454	0.983358
SPINT4		20	FALSE	0.000929458	-0.000871882	0.646242	0.80398		-0.00148072	0.570131	0.746548		-0.000398565	0.876152	0.94512
NODAL		10	FALSE	0.172448	0.0148782	0.646418	0.804147		0.0159802	0.600033	0.767278		0.030646	0.312767	0.565883
CTPS2		X	FALSE	3.15545	-0.0477196	0.646492	0.804187		-0.0995049	0.361184	0.577978		-0.433151	7.90726e-05	0.00460111
LBR		1	FALSE	5.50111	0.043634	0.646638	0.804275		0.0467319	0.646169	0.800218		0.0816542	0.455132	0.684788
GJC2		1	FALSE	0.577817	-0.0300001	0.646647	0.804275		-0.0306103	0.659591	0.809332		-0.0705004	0.325281	0.577502
AKIP1		11	FALSE	5.0129	-0.0351701	0.646774	0.80437		-0.0261382	0.755056	0.868938		-0.139955	0.112304	0.324079
AVIL		12	FALSE	1.36482	0.0512812	0.646807	0.80437		0.0354864	0.780158	0.88511		0.0632925	0.600265	0.790335
PDZD7		10	FALSE	1.13242	0.0385129	0.646905	0.80444		0.0354974	0.71464	0.844614		0.130603	0.169543	0.405261
ETFB		19	FALSE	6.7654	-0.0583442	0.647197	0.804707		-0.0290022	0.82464	0.911774		-0.0972946	0.380927	0.626446
HIST1H2AK		6	FALSE	0.670995	0.0292125	0.647204	0.804707		0.0164154	0.799339	0.896984		0.0663631	0.319809	0.572536
ZCCHC13		X	FALSE	0.000809345	0.000815127	0.647261	0.804726		0.000893588	0.729341	0.854004		0.00179357	0.486686	0.710254
AMZ1		7	FALSE	0.427198	-0.033407	0.647343	0.804743		-0.0341399	0.641182	0.797374		0.00389833	0.956734	0.982708
ATP6V1E1		22	FALSE	6.75961	0.0333204	0.647401	0.804743		0.00736322	0.926565	0.963744		0.0317704	0.688549	0.843621
KLRF2		12	FALSE	0.0363756	0.0178935	0.647421	0.804743		0.0184692	0.4403	0.64743		-0.0589508	0.308828	0.562371
TRAPPC13		5	FALSE	4.05605	0.0263151	0.647468	0.804743		0.0257186	0.667823	0.815358		-0.087059	0.145569	0.374178
MKNK1		1	FALSE	4.35848	-0.0332518	0.647485	0.804743		-0.0435789	0.562769	0.741731		-0.0212875	0.784622	0.897032
RPF1		1	FALSE	5.47194	0.0291822	0.6476	0.804816		0.0171961	0.808334	0.902265		-0.00149399	0.982612	0.993897
AZGP1		7	FALSE	1.27748	-0.0939251	0.647628	0.804816		-0.0453046	0.819858	0.909507		-0.154157	0.481555	0.706587
COX8C		14	FALSE	0.0610712	-0.0113868	0.647757	0.804904		-0.0173019	0.590156	0.761556		-0.00220835	0.888915	0.951223
CCDC146		7	FALSE	1.37394	0.0473955	0.647785	0.804904		0.0665056	0.513184	0.704309		0.100612	0.339516	0.59072
C2orf91		2	FALSE	0.0891674	-0.016093	0.647894	0.804904		-0.0137455	0.761315	0.873567		0.00415491	0.879519	0.94673
TCF20		22	FALSE	4.09128	-0.0315239	0.647897	0.804904		-0.0165979	0.823232	0.911375		0.133157	0.0652911	0.237989
DDX23		12	FALSE	6.12406	0.0326657	0.647929	0.804904		0.0493961	0.525684	0.714114		0.0902537	0.248529	0.499826
OR10G9		11	FALSE	0.000874147	0.00104318	0.647951	0.804904		0.00113539	0.734749	0.856745		0.00172723	0.606129	0.79407
EXOC8		1	FALSE	2.79314	0.0248374	0.648226	0.805079		0.0401441	0.482521	0.680578		0.0497476	0.416997	0.654987
TARM1		19	FALSE	0.00264524	-0.0010189	0.648247	0.805079		-0.00112719	0.695133	0.832872		-0.000101179	0.970239	0.98815
RHBDD1		2	FALSE	3.14287	-0.0363367	0.648254	0.805079		-0.0395351	0.651108	0.803425		0.0163148	0.858093	0.935177
MYBL2		20	FALSE	5.97751	0.0556457	0.648284	0.805079		0.0869465	0.52091	0.710218		0.121158	0.370585	0.617443
OR5M10		11	FALSE	0.00088262	0.000948998	0.648302	0.805079		0.00124325	0.679105	0.822822		0.0015402	0.610614	0.796239
ITPA		20	FALSE	6.0593	0.0292928	0.648416	0.805112		0.023702	0.709637	0.841777		0.109603	0.117962	0.333597
USP10		16	FALSE	5.63217	-0.0290885	0.648443	0.805112		-0.0283495	0.685515	0.82626		-0.0191269	0.785739	0.897612
PCGF6		10	FALSE	3.4791	0.0302096	0.648455	0.805112		0.0342986	0.616392	0.779561		-0.0174685	0.796552	0.903357
VIPAS39		14	FALSE	3.69919	0.0247215	0.648547	0.805174		0.0121643	0.833641	0.916249		0.0736062	0.182556	0.422748
DDX52		17	FALSE	4.24718	-0.0302074	0.648654	0.80525		-0.0518484	0.44866	0.654429		-0.0295483	0.648127	0.819932
CAC1S		1	FALSE	0.0433902	0.0155193	0.648725	0.80525		0.0165163	0.334784	0.552902		-0.0494166	0.278676	0.533982
KIAA1324		1	FALSE	0.877728	0.0659348	0.648736	0.80525		0.0768789	0.59717	0.765155		-0.128645	0.402262	0.642814
GABRG3		15	FALSE	0.19531	0.0280093	0.648794	0.80525		0.0712397	0.173507	0.373131		-0.0151291	0.810318	0.911013
SLC35B1		17	FALSE	6.03362	-0.0297903	0.648818	0.80525		-0.0578848	0.39927	0.612421		0.0247425	0.71394	0.857176
OGA		10	FALSE	5.71326	-0.0288799	0.648862	0.805252		0.000567253	0.993163	0.999007		0.042884	0.523416	0.736093
CCR8		3	FALSE	0.046807	0.0129006	0.649072	0.80542		0.0248084	0.22969	0.440998		-0.0164245	0.633253	0.810307
DROSHA		5	FALSE	5.56879	0.0291093	0.649121	0.80542		-0.0069692	0.92048	0.960764		0.111301	0.0943708	0.296218
TRIM72		16	FALSE	0.177789	0.0315506	0.649131	0.80542		0.0669088	0.346198	0.564123		0.0662558	0.311906	0.565103
MFSD14B		9	FALSE	5.15372	0.0280453	0.649202	0.80542		0.0250996	0.708761	0.841394		-0.0363545	0.593502	0.785984
KLHL26		19	FALSE	1.86606	0.0308087	0.649208	0.80542		0.0129541	0.861171	0.930428		0.0239544	0.737416	0.870404
SUPT6H		17	FALSE	5.19232	0.0329338	0.649468	0.80569		0.0317141	0.677078	0.821488		0.141993	0.0504951	0.206865
TRIM44		11	FALSE	4.68308	0.048833	0.64951	0.80569		0.0711669	0.52094	0.710218		0.132389	0.229174	0.479059
BCL2L13		22	FALSE	5.0203	0.0336281	0.649595	0.805744		0.0201578	0.793692	0.893441		0.181485	0.0186802	0.118251
GALM		2	FALSE	2.54459	0.0781751	0.649679	0.805796		0.0998334	0.596542	0.764976		-0.101145	0.582038	0.779089
SNRPB		20	FALSE	8.28785	-0.0284167	0.649759	0.805842		-0.0338651	0.599662	0.766936		0.0398581	0.532249	0.743316
CCDC88C		14	FALSE	2.783	-0.0707269	0.650199	0.806293		-0.0289057	0.866614	0.933675		0.258117	0.137673	0.363482
KCNIP3		2	FALSE	1.53514	0.0627987	0.650207	0.806293		0.0617412	0.677579	0.821713		-0.124987	0.404015	0.643466
MKLN1		7	FALSE	3.92469	0.0331053	0.650354	0.806424		0.00946808	0.901251	0.950085		0.101729	0.209482	0.456696
LMBR1		7	FALSE	4.46939	-0.0333817	0.650481	0.806529		-0.041469	0.606103	0.772006		0.076357	0.340433	0.591509
CSKMT		11	FALSE	3.25887	-0.0354114	0.650545	0.806556		-0.0308991	0.713819	0.844009		0.0145683	0.848742	0.930336
MICALL1		22	FALSE	4.16265	-0.0451201	0.650931	0.806869		-0.0428063	0.683726	0.82522		-0.0680727	0.515089	0.729665
ADHFE1		8	FALSE	1.0748	-0.0411009	0.650946	0.806869		-0.0293849	0.762808	0.87442		0.0427505	0.65159	0.822174
TSPAN2		1	FALSE	1.45737	-0.0757961	0.650985	0.806869		-0.0802397	0.658501	0.808436		-0.0823196	0.66055	0.827522
NMI		2	FALSE	3.74823	-0.0735144	0.651005	0.806869		-0.122815	0.487496	0.684511		-0.021084	0.904945	0.958957
P4HA1		10	FALSE	5.02617	0.0518142	0.651008	0.806869		0.0229694	0.854124	0.927201		0.0323982	0.798476	0.904128
PCBP2		12	FALSE	8.89204	-0.023848	0.651349	0.807152		-0.00174393	0.975516	0.989688		0.03852	0.474662	0.701314
AXIN1		16	FALSE	4.01529	0.0334778	0.651396	0.807152		0.072621	0.348244	0.565792		-0.00835647	0.916791	0.964449
PTPN11		12	FALSE	5.72555	-0.0287382	0.651409	0.807152		-0.027907	0.690125	0.829344		0.0230375	0.722966	0.862119
IFI44L		1	FALSE	1.53047	-0.0885967	0.651417	0.807152		-0.0309823	0.876785	0.938329		-0.124185	0.551958	0.757979
T2		8	FALSE	0.158549	0.019493	0.651447	0.807152		0.0136623	0.74112	0.860884		-0.124193	0.0289813	0.150963
TBC1D3		17	FALSE	0.149154	0.0259756	0.651492	0.807155		0.0259933	0.690962	0.829848		0.0505497	0.426998	0.663241
PRPF31		19	FALSE	6.12297	-0.031	0.651836	0.807529		-0.0320662	0.658088	0.808237		-0.073188	0.320101	0.572657
TAS2R13		12	FALSE	0.0523036	0.00380196	0.651913	0.807572		0.00175754	0.861913	0.93071		0.00824028	0.417274	0.655166
CREB3L4		1	FALSE	3.82166	-0.0470458	0.652198	0.807842		-0.0738971	0.460323	0.663337		-0.0513774	0.652639	0.822577
PCARE		2	FALSE	0.0383854	0.0137514	0.652227	0.807842		0.0137764	0.712984	0.843417		0.0367187	0.295428	0.550109
GSTCD		4	FALSE	2.92729	-0.0298717	0.652305	0.807842		-0.0349347	0.624884	0.78656		-0.143216	0.0441491	0.19254
SLC37A4		11	FALSE	4.38598	-0.0399678	0.652343	0.807842		-0.0542662	0.564905	0.743049		0.0293524	0.746249	0.875901
ATP6V0E2		7	FALSE	4.49215	0.0713896	0.652366	0.807842		0.0221168	0.902015	0.950524		-0.232877	0.173069	0.410207
SLC35E4		22	FALSE	1.88681	-0.0465627	0.652391	0.807842		-0.0196339	0.858463	0.929494		-0.162907	0.143315	0.371462
DDX60L		4	FALSE	2.81221	-0.0713257	0.652426	0.807842		-0.10047	0.544894	0.728144		-0.214054	0.211676	0.458927
TMEM35B		1	FALSE	4.51027	-0.0511096	0.652486	0.807864		-0.0294036	0.803538	0.899271		-0.009127	0.940409	0.97572
PRR35		16	FALSE	0.0442549	0.00648902	0.652605	0.80791		0.0137786	0.274175	0.49091		0.00618962	0.641352	0.816002
AWAT2		X	FALSE	0.022123	0.00587559	0.652608	0.80791		0.00608567	0.20697	0.413516		-0.024088	0.0368193	0.173229
TIMD4		5	FALSE	0.225617	0.0302738	0.652707	0.807933		0.0480703	0.525053	0.713866		0.0937464	0.209383	0.456696
CTN3		10	FALSE	0.118919	-0.0157906	0.652717	0.807933		0.0121087	0.744778	0.862512		0.0158856	0.620526	0.80225
TAF9		5	FALSE	6.27447	0.0301201	0.652782	0.807933		0.03989	0.564269	0.742686		-0.0445327	0.519843	0.733518
PLCXD3		5	FALSE	0.323939	0.0413917	0.652795	0.807933		0.0695532	0.516111	0.706704		0.0468543	0.655334	0.824195
SLC25A11		17	FALSE	5.25756	0.0309988	0.652942	0.808054		0.0105888	0.885007	0.942773		0.00176599	0.982207	0.993783
PRKAR2A		3	FALSE	3.85777	0.0354818	0.652977	0.808054		0.0509663	0.561361	0.740538		-0.124832	0.14875	0.378328
WARS2		1	FALSE	3.03789	-0.0281704	0.653195	0.808272		-0.0199884	0.752944	0.867395		0.0298666	0.633921	0.810625
MSANTD1		4	FALSE	0.218658	-0.00983329	0.653858	0.809039		-0.0177439	0.388497	0.603366		-0.0255726	0.247487	0.498672
HIGD1A		3	FALSE	6.72313	0.0351157	0.653904	0.809044		0.0465713	0.576398	0.751878		-0.320636	0.000230366	0.00938324
TMEM185A		X	FALSE	3.78922	-0.0338198	0.653991	0.809099		-0.0247837	0.758751	0.871986		0.0915548	0.304372	0.558421
NKD2		5	FALSE	1.49627	0.0751325	0.654128	0.809196		0.0915104	0.608542	0.773722		0.101622	0.578603	0.776391
MATN1		1	FALSE	0.24602	0.0135674	0.654154	0.809196		0.0166135	0.587482	0.759967		-0.00144234	0.96182	0.984205
OOSP2		11	FALSE	0.00261752	-0.00135006	0.654409	0.80942		-0.00392897	0.294019	0.511793		0.000497263	0.841781	0.926801
QSER1		11	FALSE	3.65967	-0.0344246	0.65442	0.80942		-0.0335152	0.682491	0.824702		-0.0101252	0.900455	0.957194
CHR4		20	FALSE	0.114337	-0.0201836	0.654828	0.809854		0.000459969	0.992086	0.998291		0.00304276	0.945961	0.978231
GPI		19	FALSE	7.7171	-0.0388242	0.654855	0.809854		-0.0429066	0.6542	0.805506		-0.0276977	0.768812	0.888596
DACH2		X	FALSE	0.101856	0.0201126	0.655096	0.8101		-0.00236986	0.966261	0.985146		0.0689889	0.104428	0.313031
MAMLD1		X	FALSE	1.55519	-0.06032	0.655245	0.810199		-0.0740386	0.59279	0.762967		-0.224531	0.124681	0.344229
NEU4		2	FALSE	0.360846	-0.0410663	0.655282	0.810199		-0.0449507	0.615225	0.778857		-0.0184433	0.839632	0.926024
MEI4		6	FALSE	0.0327818	0.00471294	0.655303	0.810199		0.00509151	0.721285	0.849209		0.0162097	0.230201	0.480115
CENPA		2	FALSE	4.76703	-0.0353803	0.655357	0.810204		-0.0523233	0.536429	0.72203		0.0480255	0.566282	0.767226
DSCAM		21	FALSE	0.140071	0.0225371	0.655392	0.810204		0.0219524	0.695702	0.83299		0.0641788	0.239665	0.490659
GLIS3		9	FALSE	1.70791	-0.0772955	0.655809	0.810628		-0.0917197	0.608048	0.773461		-0.193993	0.303204	0.557378
KIAA1841		2	FALSE	2.73252	0.0347536	0.65582	0.810628		0.0265573	0.756178	0.87002		-0.0361969	0.675901	0.836616
KHK		2	FALSE	2.15974	0.0521961	0.655895	0.81067		0.0425708	0.729526	0.854004		-0.101096	0.41336	0.651788
XBP1		22	FALSE	6.26659	-0.0546828	0.656124	0.810899		-0.0795441	0.526426	0.714441		-0.138481	0.295299	0.54999
CLP1		11	FALSE	4.05218	0.0242448	0.656441	0.811239		0.0222151	0.702711	0.837497		0.04083	0.459859	0.688853
CBWD5		9	FALSE	5.29299	-0.0349946	0.656589	0.811316		-0.0660009	0.433754	0.642608		-0.030023	0.725137	0.863294
PATE1		11	FALSE	0.00912153	0.00146407	0.656657	0.811316		0.00145765	0.714486	0.844484		0.00275138	0.480587	0.705819
MC5R		18	FALSE	0.090873	0.0143992	0.656667	0.811316		0.00946066	0.797796	0.896093		0.0242437	0.46609	0.694411
NT5C1B		2	FALSE	0.213852	0.010103	0.656704	0.811316		0.00432666	0.866836	0.933704		-0.0106961	0.680711	0.839281
ASB1		2	FALSE	4.26351	-0.0361075	0.656715	0.811316		-0.0185935	0.819085	0.909124		0.152028	0.0623121	0.231676
EPHA4		2	FALSE	1.79655	0.0707802	0.656769	0.81133		0.0267953	0.876715	0.938326		-0.0694696	0.691007	0.844795
HOXA4		7	FALSE	1.62205	-0.0654973	0.657014	0.811581		-0.0262717	0.864715	0.93244		0.28122	0.0643771	0.235844
QRFPR		4	FALSE	0.365956	-0.0395666	0.657091	0.811606		-0.0552758	0.592727	0.762967		0.156887	0.0834223	0.276238
RBM11		21	FALSE	0.946905	0.0594296	0.657119	0.811606		0.0353754	0.819402	0.909335		0.0117702	0.939119	0.975396
IDH3B		20	FALSE	6.55879	-0.0297509	0.657404	0.811853		-0.0277912	0.686601	0.827101		0.10962	0.120359	0.337401
HABP2		10	FALSE	0.236471	-0.0396413	0.657404	0.811853		-0.0839161	0.393762	0.608101		-0.121698	0.18439	0.42486
ADAMTS6		5	FALSE	1.1624	-0.0591377	0.657525	0.81195		-0.0727595	0.589897	0.761444		-0.0336116	0.807607	0.909385
SGSH		17	FALSE	4.07609	-0.056337	0.657632	0.811991		-0.0520112	0.717547	0.846535		-0.254237	0.0742974	0.257766
SPIN3		X	FALSE	2.61981	-0.0543857	0.657684	0.811991		-0.0779363	0.572728	0.748788		-0.189448	0.144621	0.37329
SERPINB2		18	FALSE	1.70687	0.114545	0.657685	0.811991		0.00847335	0.976754	0.990098		0.185379	0.52179	0.735086
ITFG1		16	FALSE	4.94015	-0.0355306	0.657769	0.811995		-0.0750479	0.400192	0.613377		-0.11202	0.217931	0.46566
MRM2		7	FALSE	5.30613	0.027261	0.657807	0.811995		0.0449988	0.478738	0.677831		0.1562	0.0107437	0.0855922
VEPH1		3	FALSE	1.96626	-0.0829723	0.657836	0.811995		-0.128842	0.522245	0.71126		-0.0645471	0.751991	0.87969
MAP7D2		X	FALSE	1.20792	0.0671311	0.657858	0.811995		0.0867023	0.591319	0.762356		-0.11559	0.469449	0.697055
MSTN		2	FALSE	0.181362	0.0305901	0.65796	0.812068		0.0299494	0.507724	0.699663		-0.0167177	0.766868	0.887655
LGALS13		19	FALSE	0.0279462	0.00909576	0.658091	0.812177		0.0098802	0.406606	0.618471		-0.0265534	0.216951	0.464744
PGM1		1	FALSE	5.06617	0.0560421	0.658133	0.812177		0.00185829	0.989444	0.996524		-0.0888518	0.518218	0.732074
RHBDL1		16	FALSE	1.47272	-0.0411461	0.65824	0.812256		-0.0126626	0.896679	0.947509		0.0323943	0.739344	0.871613
CCNJ		10	FALSE	2.64221	0.0397729	0.658414	0.812369		0.0160261	0.869903	0.934716		-0.0760145	0.442107	0.675083
HACL1		3	FALSE	4.11658	-0.0324195	0.658416	0.812369		-0.0166759	0.823877	0.911527		0.00603095	0.937736	0.974752
TXNIP		1	FALSE	5.76634	-0.0964168	0.658883	0.812892		-0.187673	0.410966	0.622794		0.00058303	0.998011	1
INTS14		15	FALSE	4.96633	0.0238986	0.659077	0.812977		0.0374254	0.507898	0.699663		0.0287284	0.613497	0.797979
FHDC1		4	FALSE	1.3176	0.0513664	0.659106	0.812977		0.0536086	0.665758	0.814203		-0.07988	0.531148	0.742212
RGPD8		2	FALSE	1.36576	0.0352353	0.65912	0.812977		0.0464188	0.595905	0.764407		0.0469323	0.579093	0.776742
TBC1D3B		17	FALSE	1.47617	-0.0359095	0.659121	0.812977		-0.0330572	0.709953	0.841881		-0.00512289	0.950534	0.980179
IL12A		3	FALSE	1.00906	0.038772	0.659333	0.813186		0.0556929	0.510116	0.701455		-0.00700394	0.942601	0.976683
RAD51AP1		12	FALSE	5.01927	-0.0399427	0.659432	0.813255		-0.0347301	0.72988	0.854004		0.0495241	0.605659	0.793766
KRIT1		7	FALSE	4.7825	0.0285741	0.659579	0.813384		0.0360666	0.592787	0.762967		0.155394	0.0186227	0.11805
HIST1H4E		6	FALSE	0.938502	0.029399	0.659644	0.813384		0.00902144	0.894018	0.946537		-0.014134	0.837795	0.925066
CDK15		2	FALSE	0.739721	0.0579466	0.659663	0.813384		0.0092266	0.945006	0.974164		-0.00185164	0.988871	0.996523
RSPH4A		6	FALSE	0.252609	0.0130807	0.659864	0.813415		0.0177107	0.564085	0.7426		-0.0219614	0.44477	0.676842
B2		12	FALSE	3.95245	0.0456009	0.659865	0.813415		0.0725561	0.525964	0.714146		0.0442117	0.693599	0.846234
DLEU7		13	FALSE	0.29701	0.0189441	0.659872	0.813415		0.0206263	0.689009	0.828649		0.086625	0.0880687	0.285181
RPA1		17	FALSE	5.4856	0.0303778	0.659918	0.813415		0.0343876	0.637069	0.794833		0.0881815	0.254083	0.506948
METTL6		3	FALSE	3.97095	0.027201	0.659922	0.813415		0.0313876	0.630151	0.790102		-0.0478123	0.471014	0.698349
FANCL		2	FALSE	4.75222	0.0315612	0.659977	0.813415		0.017492	0.8204	0.909844		0.12755	0.0999958	0.30542
ANKK1		11	FALSE	0.177905	0.0162678	0.659986	0.813415		0.0193497	0.627315	0.788272		0.0108987	0.791146	0.90003
RHBG		1	FALSE	0.20999	-0.0246779	0.660095	0.813497		-0.066827	0.197032	0.401573		-0.0857358	0.136046	0.36113
PLEKHH2		2	FALSE	1.2094	-0.049471	0.660206	0.813582		-0.0226848	0.853267	0.926805		0.160391	0.181604	0.421785
ZBTB11		3	FALSE	3.40408	0.0253176	0.660373	0.813683		0.0307337	0.615538	0.779098		0.11658	0.0498876	0.205464
TRIM45		1	FALSE	2.14981	-0.040405	0.660381	0.813683		-0.0389144	0.695236	0.832907		-0.0851438	0.380149	0.62569
MCMBP		10	FALSE	5.39623	-0.0268279	0.660416	0.813683		-0.00680149	0.914883	0.957339		-0.0509762	0.460603	0.689267
RASL12		15	FALSE	0.270333	-0.0322782	0.660545	0.813789		-0.026043	0.70806	0.841019		-0.0758794	0.324334	0.576871
OR10H2		19	FALSE	0.00444211	-0.00123431	0.660626	0.813837		-0.00113385	0.758938	0.872147		-0.000736623	0.837149	0.924723
RFK		9	FALSE	4.06292	0.0356018	0.660764	0.813911		0.0538613	0.544869	0.728144		-0.045839	0.610158	0.79597
UNC5D		8	FALSE	0.135706	0.0204019	0.660771	0.813911		0.0161997	0.744971	0.862512		0.01956	0.70917	0.854427
COMMD8		4	FALSE	4.27191	0.031953	0.660909	0.814029		0.0251067	0.756756	0.87032		-0.028712	0.716848	0.858674
HAPLN2		1	FALSE	0.231642	-0.0197607	0.661032	0.814127		-0.0232884	0.672923	0.818556		0.0241572	0.608599	0.795237
RSPO2		8	FALSE	0.180101	0.027252	0.661104	0.814164		0.0347452	0.538724	0.72355		-0.0683682	0.363076	0.610784
ZNF581		19	FALSE	4.25467	0.0313689	0.661156	0.814175		0.0630971	0.421457	0.632296		0.0590242	0.462148	0.690822
RETREG3		17	FALSE	4.0641	0.0236744	0.661217	0.814198		0.0195746	0.727075	0.852773		0.10688	0.0459965	0.196816
FRMD1		6	FALSE	0.0354602	0.00665687	0.661277	0.814219		0.0111588	0.266421	0.482898		-0.0357058	0.0785843	0.266504
KRTAP9.3	KRTAP9-3	17	FALSE	0.00111684	0.000877881	0.66138	0.814262		0.00115631	0.675569	0.820264		0.00125258	0.653834	0.823162
KP1		3	FALSE	4.98074	-0.0320587	0.661397	0.814262		-0.05051	0.500823	0.694312		0.0419167	0.577022	0.775356
CHN1		2	FALSE	2.78966	0.0856175	0.661445	0.81427		0.0684904	0.741482	0.860924		-0.0268833	0.900273	0.957144
COPS8		2	FALSE	6.04841	-0.0339745	0.66157	0.814371		-0.0183868	0.824224	0.911656		0.0333731	0.688246	0.843444
CCT2		12	FALSE	7.99907	0.0354341	0.66164	0.814405		0.075525	0.341606	0.559666		-0.0139402	0.87777	0.946095
HOPX		4	FALSE	0.825173	-0.0645954	0.66184	0.814598		-0.0634521	0.706787	0.840198		-0.122443	0.468723	0.696551
MAP3K19		2	FALSE	0.0249745	0.00340458	0.661884	0.8146		0.00392266	0.705645	0.839581		0.0145767	0.0593147	0.225507
OR6C68		12	FALSE	0.000585886	0.00078135	0.661936	0.814612		0.000622284	0.799085	0.896826		0.000622284	0.80222	0.906166
MAPK10		4	FALSE	1.18782	0.0576762	0.662051	0.814701		0.0888851	0.544589	0.727894		0.0525554	0.726954	0.864172
VPS26B		11	FALSE	4.34598	0.0389703	0.662158	0.814754		0.00845516	0.931901	0.966589		0.0292696	0.764745	0.886685
RARS2		6	FALSE	4.52376	0.0254735	0.662179	0.814754		0.0108853	0.859871	0.929949		-0.0240649	0.703864	0.851636
ATG7		3	FALSE	4.219	-0.0352087	0.662298	0.814798		-0.0292426	0.730062	0.854088		-0.0659738	0.45692	0.686383
FUK		16	FALSE	2.92003	-0.0332333	0.6623	0.814798		-0.0126362	0.869158	0.934386		-0.07884	0.324493	0.57701
DEFB129		20	FALSE	0.00141483	0.000922219	0.662364	0.814825		0.000992702	0.732165	0.855138		0.00126234	0.659063	0.826724
PLPPR2		19	FALSE	3.43404	0.061164	0.662491	0.814928		0.00997603	0.947084	0.975256		-0.106013	0.487558	0.71098
WBP1		2	FALSE	5.48137	-0.0337388	0.662568	0.814945		-0.0629943	0.442589	0.649526		-0.0533817	0.520428	0.73409
TRIT1		1	FALSE	4.47457	-0.0310446	0.66259	0.814945		-0.0421943	0.620892	0.782976		0.174527	0.017509	0.113964
NLRP12		19	FALSE	0.0941393	0.0168406	0.662675	0.814997		0.0131929	0.808805	0.902657		0.0662063	0.141605	0.369281
ASPN		9	FALSE	0.0686038	0.0172428	0.662809	0.81511		0.0261938	0.552659	0.733608		0.00674285	0.898139	0.955964
PLB1		2	FALSE	0.786549	0.0391719	0.662952	0.815233		0.0332366	0.742113	0.861212		-0.0276201	0.796694	0.903357
COL8A1		3	FALSE	1.76331	0.107459	0.663109	0.815374		0.0520924	0.83948	0.9195		-0.114177	0.678949	0.838277
JCAD		10	FALSE	1.33692	-0.0655842	0.663313	0.815412		-0.0989441	0.562319	0.741394		0.0835638	0.616897	0.799966
C2		6	FALSE	1.10638	0.0545503	0.663321	0.815412		0.0116715	0.931849	0.966589		-0.0493646	0.72582	0.863748
C1orf158		1	FALSE	0.0284908	-0.00857833	0.663396	0.815412		-0.0080481	0.77216	0.880244		0.0180219	0.191476	0.434521
NSD2		4	FALSE	5.62646	0.0420133	0.663399	0.815412		0.0335038	0.748144	0.864413		0.0441185	0.659233	0.826724
NUP98		11	FALSE	5.47351	-0.0270032	0.6634	0.815412		-0.00865069	0.893338	0.946329		0.0336845	0.618499	0.801241
TAZ		X	FALSE	4.61634	0.0333099	0.663466	0.815412		0.0563313	0.485147	0.682508		0.136874	0.079807	0.268889
LCE1E		1	FALSE	0.0797836	0.0128577	0.663472	0.815412		0.0149129	0.5878	0.760122		-0.107753	0.00777478	0.0705404
DENND4C		9	FALSE	3.43702	0.0356539	0.66348	0.815412		0.0559256	0.540349	0.724858		-0.122113	0.186734	0.42797
TMOD4		1	FALSE	0.359046	0.0127198	0.663542	0.815435		0.0217797	0.462611	0.665536		0.0528979	0.0765459	0.262945
POTEG		14	FALSE	0.0895778	0.0146205	0.663635	0.815497		0.0155828	0.646679	0.800467		0.0468599	0.155923	0.38905
OR10A7		12	FALSE	0.000792707	0.000835129	0.663762	0.815498		0.000936327	0.728193	0.853302		0.00143783	0.596186	0.78791
LIMCH1		4	FALSE	3.25969	-0.101271	0.663767	0.815498		-0.117628	0.638527	0.795882		-0.15503	0.547163	0.754294
RPS16		19	FALSE	11.2235	-0.027936	0.663856	0.815498		0.0276111	0.671322	0.817855		0.0850867	0.229244	0.479059
CCK		3	FALSE	0.489351	0.0569886	0.663899	0.815498		-0.00599981	0.96888	0.986713		0.0491924	0.746546	0.875901
MPPED1		22	FALSE	0.135976	0.0246808	0.663972	0.815498		0.0286312	0.67166	0.818163		0.0763632	0.255744	0.508518
DMTN		8	FALSE	2.47624	-0.0776797	0.663998	0.815498		-0.190462	0.322516	0.540555		-0.139994	0.482594	0.707465
RGS22		8	FALSE	0.120144	0.0150145	0.66404	0.815498		0.0183589	0.591279	0.762356		0.015812	0.670997	0.833534
MCM10		10	FALSE	3.73866	0.0450253	0.664045	0.815498		0.0598449	0.598413	0.766196		0.104491	0.336245	0.587828
RAN		12	FALSE	9.79052	-0.0279357	0.664057	0.815498		-0.0178556	0.801667	0.898244		0.0426708	0.551536	0.757705
FTCDNL1		2	FALSE	1.12503	-0.0368374	0.664061	0.815498		-0.0607329	0.482323	0.680494		-0.0920962	0.305735	0.559883
GSTA3		6	FALSE	0.0401886	0.0134359	0.66415	0.815554		0.0139535	0.727991	0.853178		0.0443893	0.221754	0.469388
SARS		1	FALSE	7.23354	-0.0329143	0.664222	0.81559		-0.0236027	0.764235	0.875083		0.0839114	0.286254	0.541264
CCDC121		2	FALSE	1.68479	-0.029353	0.664297	0.815631		-0.0392308	0.583326	0.757075		-0.0286096	0.676101	0.836616
RNF224		9	FALSE	0.526538	-0.0254349	0.66439	0.815692		-0.0406462	0.518872	0.708665		-0.0907477	0.166084	0.401747
CTHRC1		8	FALSE	2.44621	-0.105456	0.664507	0.815764		-0.15771	0.533041	0.719328		0.0393968	0.878168	0.946285
DHX35		20	FALSE	3.45107	-0.0261792	0.664534	0.815764		-0.0414817	0.518964	0.708685		0.192704	0.00248342	0.0369868
CNTROB		17	FALSE	4.91952	0.0338766	0.664616	0.815778		0.0424367	0.599625	0.766936		0.122186	0.138759	0.365192
ZNF446		19	FALSE	2.84029	0.0265962	0.66463	0.815778		0.0198258	0.745513	0.862519		-0.0435915	0.480944	0.706074
SPRR2D		1	FALSE	0.772233	-0.0736559	0.664744	0.815817		-0.140038	0.474193	0.674275		0.272778	0.118939	0.335292
PBLD		10	FALSE	1.94076	0.0331471	0.664748	0.815817		0.0542376	0.51864	0.708578		-0.102943	0.217576	0.46529
KCNT2		1	FALSE	0.432894	0.0352063	0.664884	0.815932		0.0424307	0.662241	0.811708		0.168502	0.0634762	0.23403
SPTLC3		20	FALSE	1.48477	-0.0628506	0.665162	0.816221		-0.160346	0.315903	0.53448		-0.204243	0.193049	0.436796
RAB40C		16	FALSE	3.56512	-0.0343742	0.665412	0.816475		-0.0389706	0.616159	0.779523		-0.046724	0.589579	0.784
NPLOC4		17	FALSE	5.61221	0.0304648	0.665486	0.816479		0.0341721	0.643404	0.798788		0.0864676	0.249526	0.500936
CCDC83		11	FALSE	0.0208931	0.00545048	0.665501	0.816479		0.00704906	0.481203	0.679763		-0.0020963	0.853556	0.932744
KCNN4		19	FALSE	3.70504	-0.10013	0.665548	0.816485		-0.196303	0.421799	0.632483		0.00298512	0.990358	0.997286
CHMP4A		14	FALSE	6.18381	-0.0339825	0.6661	0.81711		-0.062033	0.473275	0.673705		-0.160258	0.0476547	0.200625
CCT7		2	FALSE	8.45232	-0.0279153	0.666152	0.817121		-0.0306402	0.64367	0.798964		-0.00259518	0.971004	0.988508
CD177		19	FALSE	0.456125	-0.0392912	0.666197	0.817124		-0.0601502	0.59448	0.763616		0.00781032	0.940308	0.97572
TMEM191B		22	FALSE	1.08133	-0.042257	0.666251	0.817138		-0.0816117	0.43631	0.644746		-0.136553	0.1954	0.43996
THPO		3	FALSE	0.252802	0.0294602	0.666476	0.817268		0.012723	0.867718	0.933917		0.0459364	0.526085	0.737923
PUS1		12	FALSE	4.8823	-0.0308319	0.666476	0.817268		-0.00411537	0.958288	0.981828		0.0118941	0.878793	0.946423
DDX56		7	FALSE	5.99491	0.0250861	0.666495	0.817268		0.0269459	0.655965	0.807005		0.148678	0.0146114	0.102275
OR9K2		12	FALSE	0.00238284	-0.00142616	0.666528	0.817268		-0.00130893	0.63691	0.794824		-0.00398045	0.409261	0.648187
LIPT2		11	FALSE	1.71213	0.0300255	0.666834	0.817585		0.00635334	0.93603	0.968457		0.0280054	0.70919	0.854427
NOMO1		16	FALSE	5.99265	-0.036551	0.666872	0.817585		-0.0625534	0.474703	0.674563		-0.121785	0.208465	0.455473
B4GALT2		1	FALSE	5.18697	-0.0349184	0.666948	0.817599		-0.0534695	0.57171	0.747853		-0.04073	0.663818	0.829536
LY6G6D		6	FALSE	0.210396	-0.0356593	0.667004	0.817599		-0.0408124	0.678057	0.822137		-0.0287207	0.738478	0.871013
OR9Q1		11	FALSE	0.000330866	0.000719296	0.667011	0.817599		0.000706842	0.770686	0.879257		0.0002996	0.903498	0.958533
SCN8A		12	FALSE	1.15392	0.0476495	0.667226	0.817771		0.0711125	0.556301	0.736401		0.052312	0.666877	0.831552
HECW2		2	FALSE	0.926419	0.0455861	0.667247	0.817771		0.0875658	0.433358	0.642469		0.0425058	0.704455	0.851843
RASL11B		4	FALSE	0.852691	0.0497904	0.66728	0.817771		0.0351774	0.770508	0.879257		-0.0448506	0.703346	0.85153
SURF6		9	FALSE	4.29416	0.0299774	0.667349	0.817792		0.0246902	0.73182	0.854943		0.0738909	0.324667	0.577159
PCBP1		2	FALSE	7.76641	0.0206733	0.667446	0.817792		0.0324458	0.522032	0.71125		0.137948	0.005621	0.0585465
PIAS4		19	FALSE	3.76703	0.0304081	0.667453	0.817792		0.0145775	0.842743	0.921333		0.123175	0.104572	0.313192
TOPAZ1		3	FALSE	0.000772059	0.000737072	0.667468	0.817792		0.000905056	0.708383	0.841166		0.000192955	0.937893	0.974863
COPZ2		17	FALSE	2.68482	0.0926552	0.667576	0.817872		0.0363354	0.873443	0.936342		-0.0045541	0.984797	0.994949
BEST2		19	FALSE	0.0875392	-0.0144894	0.667714	0.817989		-0.0208412	0.617306	0.780126		0.00775658	0.834956	0.923273
EIPR1		2	FALSE	4.67688	-0.0243398	0.667862	0.81808		-0.0423748	0.493644	0.689		0.0530355	0.352736	0.602335
SLC12A1		15	FALSE	0.0465988	0.00784649	0.667914	0.81808		0.00412678	0.83444	0.916771		0.00666737	0.582807	0.77949
MYOM3		1	FALSE	0.385899	-0.037898	0.667916	0.81808		-0.0436953	0.617153	0.780111		-0.111456	0.248335	0.499698
FAM170A		5	FALSE	0.0259359	-0.00338877	0.66808	0.818138		0.00595301	0.182426	0.383251		-0.014228	0.0473024	0.200018
EFNB3		17	FALSE	1.36108	0.064663	0.668089	0.818138		0.144133	0.364602	0.580718		0.187304	0.249075	0.500503
LCNL1		9	FALSE	0.121919	-0.0148241	0.668104	0.818138		-0.0160618	0.609868	0.775048		-0.0398096	0.229837	0.479668
TCTEX1D2		3	FALSE	4.31608	0.0483609	0.668135	0.818138		0.0719879	0.554198	0.734734		-0.263177	0.0238317	0.136001
ZWINT		10	FALSE	6.4279	0.0416731	0.668258	0.818237		0.0389974	0.713098	0.843469		-0.0664096	0.528668	0.740476
ABCG5		2	FALSE	0.0453255	0.00876836	0.668314	0.818253		-0.00836599	0.704011	0.838294		0.0283031	0.0403249	0.182243
TNIP2		4	FALSE	4.52737	0.0281472	0.668437	0.818288		0.05376	0.43386	0.642701		-0.000188595	0.997829	1
KRT81		12	FALSE	2.32168	0.130691	0.668461	0.818288		0.110134	0.721748	0.849501		-0.33014	0.321107	0.573752
NUCB1		19	FALSE	7.03417	-0.0392513	0.668471	0.818288		-0.0559673	0.550761	0.732137		-0.0534262	0.587608	0.783205
ANKRD26		10	FALSE	2.00112	-0.0260746	0.668576	0.818365		-0.0112845	0.865154	0.932679		0.0234242	0.714599	0.857269
CT55		X	FALSE	0.243816	0.0375143	0.668693	0.818446		0.0520488	0.610282	0.775213		0.116587	0.205849	0.452234
MINOS1		1	FALSE	7.0109	0.0293174	0.668728	0.818446		0.0112316	0.877937	0.938709		-0.0714258	0.338657	0.590298
ATP2B1		12	FALSE	4.35411	-0.0458747	0.668833	0.818521		-0.0711313	0.518664	0.708578		-0.0251026	0.827513	0.919954
IFNGR2		21	FALSE	5.28263	0.041703	0.668912	0.818566		0.0281643	0.780452	0.88522		0.0930667	0.391968	0.635293
MTHFD1L		6	FALSE	4.89015	0.0361814	0.66912	0.818769		0.0613668	0.469858	0.671015		0.167633	0.0680386	0.244194
ONECUT1		15	FALSE	0.315962	0.0302194	0.669214	0.818789		0.020581	0.788662	0.890321		0.0530624	0.504608	0.721882
PCED1B		12	FALSE	1.73426	-0.063373	0.669234	0.818789		-0.0543536	0.723103	0.850574		-0.304711	0.0614015	0.229773
TMEM174		5	FALSE	0.00284928	0.00106361	0.669265	0.818789		0.00115657	0.736053	0.857605		0.00201037	0.54945	0.756073
PBXIP1		1	FALSE	4.56151	-0.0496019	0.669322	0.818797		-0.0632909	0.588432	0.760631		0.00739216	0.948482	0.979214
OR2T12		1	FALSE	0.00527962	0.00167473	0.669357	0.818797		0.00151922	0.77904	0.884418		0.00457145	0.306666	0.560827
OR5K4		3	FALSE	0.00228388	0.00128217	0.669486	0.81883		0.00400517	0.282245	0.499888		0.00460662	0.218925	0.466506
C12orf29		12	FALSE	4.24392	0.0256694	0.669508	0.81883		0.0257338	0.703459	0.837918		0.0835529	0.190067	0.43233
ZDHHC11B		5	FALSE	0.960616	0.0473054	0.669512	0.81883		0.0336037	0.779699	0.884823		-0.0464859	0.706032	0.852669
C20orf144		20	FALSE	0.333199	-0.0107392	0.669687	0.818992		-0.00547715	0.829763	0.914513		-0.0129787	0.651137	0.821983
ERCC6L		X	FALSE	2.84197	-0.0362418	0.669787	0.819061		-0.0175161	0.846552	0.923441		-0.0170358	0.848675	0.930315
ASAP1		8	FALSE	4.78044	0.0453515	0.669976	0.819234		0.0684765	0.530303	0.716978		0.147024	0.191302	0.434201
ABI2		2	FALSE	4.76236	0.0382136	0.670014	0.819234		0.00721286	0.942356	0.972568		0.0176096	0.865537	0.939869
CMC4		X	FALSE	3.39727	-0.0378963	0.670111	0.819301		-0.0133034	0.885314	0.942969		-0.157899	0.102502	0.309699
NPHS2		1	FALSE	0.00506664	-0.00168989	0.670166	0.819315		-0.00200435	0.726474	0.852705		0.00157949	0.724729	0.862985
CDHR2		5	FALSE	0.594973	-0.0381957	0.670554	0.819737		-0.0211862	0.816372	0.907187		-0.0227036	0.777592	0.893048
NKX2.5	NKX2-5	5	FALSE	0.960992	0.0633647	0.670706	0.819871		0.153289	0.331278	0.549804		0.18637	0.238806	0.48958
WDHD1		14	FALSE	3.8555	0.0336976	0.67083	0.819926		0.010673	0.905324	0.952369		0.0528918	0.529975	0.741222
BRPF3		6	FALSE	3.86032	-0.0329653	0.670839	0.819926		-0.0517136	0.545329	0.728374		-0.0640551	0.421486	0.658903
BBOF1		14	FALSE	1.87312	-0.0368443	0.670879	0.819926		-0.0802078	0.369486	0.585502		-0.314758	0.000796767	0.0194822
SHISA9		16	FALSE	0.774445	-0.0622648	0.670948	0.819957		-0.0641765	0.66506	0.813748		-0.293443	0.0501892	0.206052
PIP5K1A		1	FALSE	5.44079	-0.0302685	0.671129	0.820066		-0.053484	0.464701	0.666835		-0.0471026	0.529232	0.740615
CCDC192		5	FALSE	0.235912	-0.0125855	0.671154	0.820066		0.00494675	0.872939	0.936012		-0.00305203	0.924694	0.968347
NECAB3		20	FALSE	4.25174	0.039766	0.671165	0.820066		0.03285	0.735567	0.857386		0.0457067	0.654045	0.82332
THOC2		X	FALSE	5.64193	-0.0295813	0.671244	0.820109		-0.0184745	0.802816	0.898884		0.0717252	0.328196	0.580522
LZTFL1		3	FALSE	3.25861	-0.0356645	0.671408	0.820153		-0.0186427	0.842168	0.921178		-0.0835575	0.382511	0.627733
THYN1		11	FALSE	5.20852	-0.0349066	0.671444	0.820153		-0.0522194	0.546691	0.729175		0.159304	0.0689081	0.246253
H2AFB1		X	FALSE	0.135868	-0.0222542	0.671504	0.820153		-0.0214139	0.759277	0.872275		0.0545643	0.343165	0.594236
DUSP12		1	FALSE	5.20897	0.0267139	0.671523	0.820153		0.0275713	0.686883	0.827284		0.0373656	0.576324	0.774717
LRP1B		2	FALSE	0.282939	-0.0283793	0.671526	0.820153		-0.0562445	0.474073	0.674234		0.0484269	0.483732	0.708341
RSE12		14	FALSE	0.000174704	-0.00070916	0.671568	0.820153		-0.000796012	0.743828	0.862008		0	1	1
H1FNT		12	FALSE	0.0247896	0.00308913	0.671579	0.820153		0.00399531	0.67697	0.821486		0.0126731	0.0936251	0.295136
CADM4		19	FALSE	3.24606	-0.0780127	0.6717	0.820248		-0.137507	0.486989	0.68405		-0.315686	0.112518	0.324403
C1QTNF9B		13	FALSE	0.22673	0.0228383	0.671792	0.820308		0.0259559	0.635716	0.794241		0.0257177	0.643754	0.817189
CDH26		20	FALSE	0.452428	-0.0307915	0.671916	0.820407		-0.0488602	0.56291	0.741866		0.121477	0.150611	0.381187
TEX13A		X	FALSE	0.00551195	0.00128096	0.672157	0.820605		0.00115677	0.719741	0.848182		-0.000751917	0.834847	0.923273
OR52H1		11	FALSE	0.00750594	0.00133893	0.672164	0.820605		0.00250639	0.439616	0.646838		-0.000691191	0.843189	0.927648
NRP2		2	FALSE	3.46928	0.103099	0.672284	0.820649		0.0596804	0.816392	0.907187		0.558825	0.0377744	0.176078
BTBD3		20	FALSE	3.72147	-0.0546373	0.672339	0.820649		-0.136997	0.337067	0.555384		-0.250121	0.0775045	0.264458
PCMTD1		8	FALSE	4.05315	0.0369713	0.672384	0.820649		0.0591589	0.533771	0.719766		0.119005	0.189581	0.431704
SPIDR		8	FALSE	5.12096	-0.0333734	0.672481	0.820649		-0.034046	0.688746	0.82853		-0.0265236	0.756424	0.88214
STUB1		16	FALSE	6.26001	0.0258652	0.672481	0.820649		0.0267823	0.666896	0.814693		-0.0299144	0.652426	0.822525
MFSD8		4	FALSE	3.20865	0.0240644	0.672492	0.820649		0.0211621	0.7312	0.854786		-0.0355417	0.559997	0.763241
TBC1D3L		17	FALSE	2.73548	-0.053539	0.672516	0.820649		-0.0754089	0.580872	0.755039		-0.0292895	0.824604	0.918178
CLDN24		4	FALSE	0.104992	0.0177522	0.672543	0.820649		0.0198864	0.7298	0.854004		0.0442548	0.406273	0.645612
G12		7	FALSE	4.74268	0.0411135	0.672593	0.820658		0.0621013	0.554877	0.735074		0.164671	0.110776	0.322001
GRIN2B		12	FALSE	0.177757	-0.0197193	0.672657	0.820684		-0.00164883	0.973583	0.988872		0.00714267	0.883716	0.949161
QRFP		9	FALSE	0.411054	0.0158939	0.672873	0.820895		0.0179095	0.677197	0.821511		0.0187446	0.667035	0.831632
PRR5L		11	FALSE	2.19604	0.0767094	0.672965	0.820954		0.08785	0.642421	0.798241		-0.296419	0.143615	0.371993
GLT8D2		12	FALSE	1.36982	-0.0657943	0.673116	0.821087		-0.0297858	0.852801	0.9265		-0.154703	0.356042	0.604864
OR5D14		11	FALSE	0.000380482	0.000769829	0.673208	0.821146		0.000843195	0.751541	0.866612		0.000841768	0.755312	0.881527
SERINC1		6	FALSE	5.94089	0.0324606	0.673273	0.821174		0.00747106	0.93385	0.967561		0.0282044	0.751283	0.879133
PFDN2		1	FALSE	7.65143	-0.0288286	0.673373	0.821207		-0.0400821	0.566718	0.744118		-0.00820447	0.908407	0.960773
TAS2R8		12	FALSE	0.0150751	0.00320798	0.673386	0.821207		0.00368981	0.350955	0.567792		-0.00206847	0.686312	0.842066
NEB		2	FALSE	1.05781	-0.0503293	0.673457	0.821241		0.00239927	0.986003	0.994656		0.241597	0.0630528	0.23325
ARL3		10	FALSE	3.27387	-0.0363796	0.673667	0.821444		-0.0461193	0.618058	0.780585		-0.098988	0.283648	0.53876
TNNT3		11	FALSE	0.421246	-0.0467733	0.674033	0.821838		-0.021592	0.858516	0.929494		0.162462	0.140895	0.368443
ZNF131		5	FALSE	4.92989	0.0252887	0.674284	0.822092		0.0317046	0.618415	0.780881		0.112717	0.0760527	0.261768
EEF1E1		6	FALSE	6.06941	0.0291572	0.674378	0.82215		0.0260491	0.727281	0.852773		-0.0425764	0.557555	0.761546
SPIN1		9	FALSE	5.19607	-0.0331987	0.674484	0.82215		-0.0595889	0.482163	0.680483		-0.148964	0.0925994	0.293789
ZNF713		7	FALSE	1.35604	0.0305603	0.674487	0.82215		0.0440456	0.564848	0.743049		0.0995392	0.174617	0.412495
DGCR6L		22	FALSE	5.1122	-0.0361327	0.674503	0.82215		-0.0586495	0.513112	0.704259		-0.0886631	0.333959	0.58622
NUDT7		16	FALSE	2.21292	0.0537922	0.674702	0.822324		0.0919866	0.519077	0.708788		-0.118377	0.414706	0.652836
ZMYM2		13	FALSE	4.60625	-0.0355484	0.674732	0.822324		-0.0460022	0.608876	0.773993		0.125617	0.169453	0.405146
SYT5		19	FALSE	0.870036	-0.0538591	0.674919	0.822405		-0.0213572	0.865148	0.932679		-0.297914	0.0406434	0.183022
VAV2		9	FALSE	3.8233	-0.046256	0.674941	0.822405		-0.0584738	0.633844	0.792882		-0.240669	0.0394764	0.180194
PAEP		9	FALSE	0.446423	0.052468	0.674961	0.822405		0.0679215	0.653319	0.805037		0.190084	0.163106	0.397569
SS1		9	FALSE	6.37887	0.0244294	0.67497	0.822405		0.0416672	0.479832	0.678719		-0.0791019	0.20477	0.451054
MUSK		9	FALSE	0.136933	0.0226415	0.67513	0.822535		0.0182268	0.688098	0.828331		0.0417841	0.360784	0.609253
VASN		16	FALSE	2.40538	-0.08039	0.675163	0.822535		-0.169506	0.399903	0.613048		-0.30466	0.14208	0.369512
ATP5MC3		2	FALSE	8.38635	0.0308931	0.675682	0.823065		0.0276582	0.736069	0.857605		-0.104931	0.218959	0.466513
COG7		16	FALSE	3.70834	0.0254705	0.675683	0.823065		0.0105412	0.868981	0.934386		0.0316004	0.610393	0.796111
H2AFB3		X	FALSE	0.341628	0.0320768	0.675831	0.823192		0.0491083	0.534326	0.720159		-0.0278446	0.754129	0.880942
GRIP1		12	FALSE	1.84418	-0.0616442	0.675877	0.823196		-0.0585805	0.7089	0.841394		-0.047388	0.763572	0.8861
F2RL2		5	FALSE	0.898399	0.0683839	0.676371	0.823745		0.0383208	0.833468	0.916217		0.0169078	0.927766	0.970026
COL27A1		9	FALSE	2.37494	0.0701127	0.67648	0.823821		0.100877	0.579796	0.754101		0.130091	0.469681	0.697345
OTOL1		3	FALSE	0.0391949	0.0153603	0.676519	0.823821		0.0102413	0.446396	0.652491		-0.0950405	0.0808354	0.270845
CBR3		21	FALSE	2.77745	0.071354	0.676633	0.823887		0.0127859	0.943583	0.973064		0.042189	0.821574	0.916616
PRR23D2		8	FALSE	0.0181367	0.0033674	0.67666	0.823887		0.00209649	0.851717	0.926067		0.00232898	0.778175	0.893351
KCTD9		8	FALSE	4.77132	0.036983	0.676764	0.823938		0.0179648	0.838314	0.919063		0.118531	0.212089	0.459458
APPL2		12	FALSE	4.09585	-0.0346974	0.676788	0.823938		-0.044956	0.640235	0.796892		-0.042526	0.641261	0.815972
VWA8		13	FALSE	2.79228	0.0276881	0.676886	0.824005		0.0460414	0.488039	0.684978		0.0169121	0.816207	0.913984
BTBD6		14	FALSE	4.30737	0.0613221	0.677007	0.824075		-0.0394795	0.780486	0.88522		-0.0271744	0.849893	0.931118
CHTF8		16	FALSE	6.31143	-0.0213584	0.67703	0.824075		-0.0247935	0.645008	0.799665		-0.0143675	0.798955	0.904345
MYH8		17	FALSE	0.0231508	-0.00736939	0.67711	0.82412		0.00281915	0.70898	0.841406		0.0120148	0.0635932	0.234211
EXOSC3		9	FALSE	5.50142	0.0289848	0.677153	0.82412		0.0355896	0.638104	0.795614		0.0804743	0.272687	0.527678
SAP130		2	FALSE	3.7518	0.0251248	0.677234	0.824166		0.013414	0.82485	0.91181		0.0908102	0.162382	0.396866
C1QA		1	FALSE	0.0285681	0.0083448	0.677548	0.824449		0.0267223	0.113371	0.288574		0.0103349	0.668239	0.832154
ARHGAP10		4	FALSE	2.79273	-0.044576	0.677571	0.824449		-0.0477598	0.698293	0.834673		-0.238274	0.0442276	0.192663
EGFL7		9	FALSE	3.5771	-0.0829362	0.677625	0.824449		-0.143612	0.516531	0.707026		-0.116309	0.583069	0.779597
C15orf65		15	FALSE	1.5227	-0.0373039	0.677676	0.824449		-0.0511839	0.599679	0.766936		-0.174774	0.0664778	0.240894
YPEL5		2	FALSE	4.87453	-0.0414758	0.677681	0.824449		-0.0975519	0.383474	0.59816		-0.111473	0.316262	0.569623
CECR2		22	FALSE	0.561466	-0.0390403	0.677849	0.82451		-0.0172867	0.869012	0.934386		0.176672	0.0676089	0.243473
APC5		12	FALSE	6.40226	0.0242044	0.677874	0.82451		0.0437986	0.477729	0.676836		0.137411	0.0272835	0.146102
JPH3		16	FALSE	0.617984	-0.046712	0.677882	0.82451		-0.0318625	0.797614	0.896053		0.0953303	0.425767	0.662134
RIMKLA		1	FALSE	0.641882	0.0368143	0.677904	0.82451		0.0343259	0.737754	0.858575		0.0431733	0.667879	0.831987
COX4I1		16	FALSE	9.26804	-0.0232007	0.678071	0.824661		-0.0145105	0.793571	0.893441		-0.151058	0.00806561	0.0722885
CSGALCT1		8	FALSE	1.63318	0.0696995	0.678131	0.824673		0.0143796	0.934206	0.967668		-0.189505	0.304943	0.558911
ZNF385B		2	FALSE	0.48674	0.0416206	0.678167	0.824673		0.0374382	0.751742	0.866715		0.147071	0.174544	0.412424
KRTAP4.12	KRTAP4-12	17	FALSE	0.0201988	0.0041243	0.678269	0.824707		0.0117184	0.275035	0.492035		0.00925084	0.408527	0.647528
OR5M8		11	FALSE	0.00117845	0.000846864	0.678328	0.824707		0.000941146	0.727334	0.852773		0.00133607	0.622586	0.80378
MRPS28		8	FALSE	5.89549	-0.0283678	0.678365	0.824707		-0.0161491	0.820801	0.910132		-0.0850083	0.237056	0.487709
ST6GALC6		9	FALSE	3.90238	0.0396863	0.678367	0.824707		0.0279341	0.7756	0.882186		-0.032779	0.754031	0.880942
KLHL9		9	FALSE	3.02352	0.049162	0.678463	0.824771		0.0951182	0.462812	0.665549		-0.0698063	0.592728	0.785975
ARRB1		11	FALSE	2.9751	0.0712027	0.678999	0.825371		0.0784292	0.679949	0.823078		0.124837	0.484223	0.708695
SMCO2		12	FALSE	0.425231	-0.0211776	0.67914	0.825412		-0.018029	0.731513	0.854794		0.0113287	0.843127	0.927648
ZCRB1		12	FALSE	5.96334	-0.0231754	0.679195	0.825412		-0.0144755	0.800788	0.897901		0.00331027	0.957446	0.982995
C16orf89		16	FALSE	0.233565	-0.0214138	0.679199	0.825412		-0.0202043	0.740304	0.860235		0.0832976	0.0788951	0.267007
NKPD1		19	FALSE	0.247428	-0.0146224	0.67922	0.825412		-0.020505	0.581294	0.755395		0.00557636	0.886962	0.950495
IGSF3		1	FALSE	3.04491	0.07089	0.679249	0.825412		-0.0362448	0.845872	0.923067		-0.0410331	0.820876	0.916019
ALG10		12	FALSE	2.63706	-0.0300843	0.679421	0.825569		-0.0442706	0.570691	0.746876		0.0360635	0.608262	0.795079
PLXNB3		X	FALSE	2.39325	0.0735658	0.679518	0.825635		0.0911276	0.627271	0.788268		0.080832	0.684275	0.840793
DHDDS		1	FALSE	4.86993	-0.0288615	0.679641	0.825732		-0.0394273	0.60013	0.767307		-0.0104404	0.886404	0.950495
ERP44		9	FALSE	4.15168	-0.0273673	0.679708	0.82576		-0.0234448	0.74053	0.860342		-0.0859626	0.240718	0.491857
MAPK8		10	FALSE	4.66019	-0.031107	0.679814	0.825826		-0.0250835	0.765477	0.875975		-0.055939	0.489224	0.71154
VMA21		X	FALSE	4.14275	0.0265228	0.679849	0.825826		0.027798	0.681971	0.82448		0.0842806	0.20081	0.446959
CATSPER2		15	FALSE	1.72382	-0.0351344	0.679989	0.825904		-0.0157006	0.870983	0.935223		0.126985	0.165974	0.401695
RPL23A		17	FALSE	10.4202	0.0266745	0.680014	0.825904		0.0408212	0.564748	0.743049		0.15038	0.0270877	0.145461
ALKBH2		12	FALSE	4.96055	0.0341093	0.680042	0.825904		0.0304982	0.731462	0.854786		-0.0370209	0.679069	0.838277
WEE2		7	FALSE	0.0381385	-0.00502864	0.680235	0.826086		-0.0168585	0.192244	0.395734		0.00611236	0.34911	0.599055
OR14C36		1	FALSE	0.00123474	0.000805098	0.680342	0.8261		0.000837022	0.756628	0.870225		-0.000453633	0.87417	0.944206
MTF1		1	FALSE	2.3939	0.0236852	0.680354	0.8261		0.0407637	0.494948	0.690015		0.0954032	0.119182	0.335609
RFC5		12	FALSE	5.17199	-0.0300159	0.680396	0.8261		-0.0130571	0.867245	0.933908		0.0533886	0.485075	0.709093
PHYHIP		8	FALSE	0.535887	0.0267808	0.680422	0.8261		0.00249168	0.97417	0.989049		0.174295	0.0193144	0.120559
MYLK2		20	FALSE	0.534593	0.0234084	0.680504	0.8261		0.047424	0.407692	0.619876		-0.0206282	0.745552	0.875486
INPP1		2	FALSE	3.55297	-0.0582093	0.680505	0.8261		-0.0699913	0.644207	0.799372		-0.142082	0.384257	0.629383
DK2		5	FALSE	4.02645	-0.0309817	0.680601	0.826164		-0.0362844	0.659119	0.808909		-0.0339095	0.679344	0.838438
BCL2L11		2	FALSE	2.93108	0.0404596	0.680692	0.826215		0.0295576	0.784775	0.888119		0.137467	0.213352	0.460531
TMEM243		7	FALSE	4.61839	-0.0366042	0.68073	0.826215		-0.00505242	0.958868	0.982035		0.0539355	0.571154	0.77099
GOLGA8A		15	FALSE	4.46356	-0.0712229	0.680907	0.826378		-0.0853352	0.650558	0.803004		0.0414695	0.831484	0.921651
SLC30A7		1	FALSE	3.01703	-0.026392	0.68115	0.826587		-0.0637648	0.381068	0.596261		-0.00768778	0.91325	0.962952
AMIGO1		1	FALSE	1.21318	-0.0356613	0.681236	0.826587		-0.0273134	0.761981	0.873913		-0.136173	0.139979	0.36694
SLC12A5		20	FALSE	2.22365	0.0671903	0.681246	0.826587		0.00894378	0.957538	0.981375		-0.0978071	0.586599	0.782241
MYL10		7	FALSE	0.112851	0.0189649	0.681275	0.826587		0.0644978	0.0695657	0.212564		0.00165273	0.973496	0.989572
OR52W1		11	FALSE	0.0253253	-0.0021635	0.681295	0.826587		-0.000447946	0.941702	0.972197		0.00766219	0.167505	0.403107
CHD5		1	FALSE	0.557425	-0.0388575	0.681491	0.826651		-0.0215721	0.841206	0.920546		0.150021	0.125859	0.345403
AGO2		8	FALSE	3.62996	-0.035194	0.6815	0.826651		0.00359145	0.967852	0.986077		0.126517	0.151486	0.382492
ATP1B3		3	FALSE	7.021	-0.0336399	0.681522	0.826651		-0.0307914	0.74106	0.860884		0.0408181	0.639626	0.814813
BCR		22	FALSE	4.01143	-0.042359	0.681537	0.826651		-0.0723184	0.521947	0.711186		-0.0833663	0.45374	0.683808
KRT24		17	FALSE	0.0537584	-0.0104216	0.681564	0.826651		-0.0061603	0.820901	0.91019		-0.0176226	0.492007	0.713073
SLC25A52		18	FALSE	0.0320639	0.00282539	0.681808	0.826895		0.0071891	0.356461	0.573303		0.00996049	0.192852	0.436524
KRT26		17	FALSE	0.000637465	0.000706339	0.681895	0.826948		0.000777219	0.752299	0.867069		-0.000235891	0.925789	0.969069
OR5F1		11	FALSE	0.000215766	0.000698829	0.681991	0.826963		0.000771273	0.7564	0.870067		0.000771273	0.760067	0.884415
NIF3L1		2	FALSE	4.88066	0.0208263	0.681994	0.826963		0.0176393	0.75054	0.865936		-0.0655337	0.21892	0.466506
NEK8		17	FALSE	2.10909	-0.0308762	0.682188	0.827119		-0.0405732	0.62115	0.78325		0.0713539	0.383557	0.628774
NOGNB		12	FALSE	0.00822456	0.00370417	0.682209	0.827119		0.00450617	0.279493	0.496577		-0.00235661	0.71583	0.857885
CSH2		17	FALSE	0.0917488	0.0211696	0.682267	0.827137		0.0243892	0.573445	0.749252		-0.0406431	0.478716	0.704098
LAMP2		X	FALSE	6.19551	0.0440001	0.682327	0.827157		0.0221776	0.846477	0.923441		0.0523983	0.666833	0.831552
GIMAP4		7	FALSE	0.0839057	0.0197432	0.682411	0.827176		0.0232368	0.494204	0.689681		0.0273549	0.318045	0.571239
MIOX		22	FALSE	0.256291	-0.021181	0.682496	0.827176		-0.0329173	0.537395	0.722565		-0.036917	0.513175	0.728314
KRTAP2.1	KRTAP2-1	17	FALSE	0.0207883	0.00379497	0.682531	0.827176		0.00106988	0.906972	0.953282		0.0103048	0.169693	0.405466
RPS6KL1		14	FALSE	2.0871	0.0616375	0.682559	0.827176		0.0708312	0.662738	0.811946		0.119295	0.464976	0.693368
CARD19		9	FALSE	4.96836	-0.0398807	0.682559	0.827176		-0.0421726	0.675266	0.820052		-0.148783	0.16904	0.404862
MCEE		2	FALSE	3.74301	-0.0284101	0.682669	0.827258		-0.0316158	0.652127	0.804195		-0.0622716	0.396264	0.638774
RTBDN		19	FALSE	0.706172	-0.0420712	0.682811	0.827377		-0.0494445	0.653403	0.805037		-0.0361662	0.743652	0.874369
PRKG1		10	FALSE	0.545445	-0.0370616	0.68289	0.827421		-0.022936	0.798533	0.896563		-0.0664484	0.4938	0.714323
RTN4IP1		6	FALSE	3.28213	-0.026111	0.682992	0.827492		-0.0360632	0.597719	0.765508		0.0443077	0.505618	0.722778
BEND2		X	FALSE	0.00245508	0.000811633	0.683471	0.82802		0.000714888	0.798589	0.896563		0.000890341	0.750812	0.878954
DLGAP4		20	FALSE	4.93043	0.0351092	0.683542	0.828031		-0.017146	0.855995	0.928144		-0.0187345	0.839964	0.926337
DEPP1		10	FALSE	1.89271	-0.0659271	0.683567	0.828031		-0.205939	0.257404	0.473502		0.218393	0.185734	0.426526
DCC		18	FALSE	0.255019	0.0347118	0.683668	0.82809		0.0224017	0.815653	0.906786		0.193407	0.0115245	0.0886756
DIRAS3		1	FALSE	0.739936	0.0546044	0.683724	0.82809		0.142656	0.309084	0.527174		0.0562798	0.69232	0.845307
TBC1D22B		6	FALSE	3.10902	0.0217785	0.683745	0.82809		0.00450612	0.937095	0.96914		0.0483736	0.383695	0.628833
CATSPERE		1	FALSE	0.232523	0.00869651	0.683934	0.828184		0.0284914	0.164881	0.361403		-0.0332891	0.14368	0.372005
C19orf81		19	FALSE	0.852553	0.0418614	0.683935	0.828184		0.0907706	0.42125	0.632107		0.0497236	0.655225	0.824195
WWC3		X	FALSE	2.94101	0.0501687	0.683953	0.828184		0.0044478	0.971418	0.988035		-0.0135022	0.919461	0.96609
OR10H5		19	FALSE	0.00580458	-0.00202611	0.684042	0.828239		-0.00151699	0.834128	0.916627		0.0063329	0.178303	0.41734
FAAH		1	FALSE	2.07816	-0.0637602	0.684174	0.828347		0.0234054	0.88726	0.943815		-0.316862	0.0668423	0.241668
SHISA2		13	FALSE	1.02732	-0.0643467	0.684347	0.828505		-0.116666	0.508092	0.699828		-0.00231806	0.988841	0.996523
TMEM167A		5	FALSE	5.89037	-0.0281514	0.684514	0.828654		-0.0574023	0.444196	0.650477		0.0195522	0.794837	0.9025
GPT2		16	FALSE	4.31774	0.0467848	0.684568	0.828667		0.0332679	0.782156	0.886484		-0.0284514	0.816756	0.914212
ZNF10		12	FALSE	2.331	0.0371909	0.684697	0.828771		0.00472465	0.963099	0.983915		-0.0400613	0.691317	0.84482
PAGE3		X	FALSE	0.00932949	-0.00328262	0.684768	0.828804		-0.00468012	0.688081	0.828331		0.00270968	0.627781	0.806776
OR8B3		11	FALSE	0.00479878	0.00117976	0.685039	0.829042		0.00144362	0.642876	0.798341		0.00223288	0.477102	0.703274
CRH		8	FALSE	0.189638	-0.0390093	0.685075	0.829042		0.0150383	0.898657	0.948552		0.123694	0.248383	0.499742
ZNF630		X	FALSE	0.863275	-0.0290177	0.685096	0.829042		-0.0592008	0.437557	0.645345		-0.0726771	0.345941	0.596543
PIGZ		3	FALSE	1.77012	-0.0389673	0.685215	0.829042		-0.0817116	0.436958	0.645181		-0.211754	0.0395044	0.180279
C12orf75		12	FALSE	5.5857	-0.0817952	0.685219	0.829042		-0.046149	0.826112	0.912268		-0.205646	0.335917	0.587503
SOCS5		2	FALSE	3.14758	0.0313026	0.685224	0.829042		0.0196235	0.816361	0.907187		0.0129245	0.872975	0.943585
CAC1A		19	FALSE	0.8378	0.0546674	0.685528	0.829357		0.042194	0.77972	0.884823		0.119093	0.422426	0.659513
OGFRL1		6	FALSE	2.98631	0.0613276	0.685573	0.829359		0.063037	0.698412	0.834676		0.0744052	0.657093	0.825528
PSD3		8	FALSE	2.36436	0.0571516	0.685629	0.829375		-0.00117978	0.99358	0.999165		0.182331	0.243853	0.495113
LSMEM1		7	FALSE	1.1336	0.0265167	0.685707	0.829417		0.0241389	0.730801	0.854483		0.061124	0.39133	0.634905
KIAA0753		17	FALSE	3.21756	-0.0282663	0.685814	0.829427		-0.0272901	0.714721	0.844658		-0.000637958	0.993372	0.998387
CABCOCO1		10	FALSE	0.317764	-0.0277382	0.685839	0.829427		-0.0253777	0.742215	0.861212		-0.061151	0.421033	0.65841
FAM50A		X	FALSE	6.23756	0.0404521	0.685845	0.829427		-0.00760764	0.939332	0.97072		0.01087	0.915268	0.963517
C17orf49		17	FALSE	5.61393	-0.0295979	0.68602	0.829585		-0.0418895	0.564002	0.7426		0.00270819	0.973238	0.989362
CCNB3		X	FALSE	0.723505	-0.0333953	0.686132	0.829596		-0.0330463	0.676973	0.821486		-0.140012	0.0932275	0.294778
PPP3R2		9	FALSE	0.0124274	0.00149891	0.686158	0.829596		0.000297109	0.951333	0.977717		0.00733748	0.0521499	0.210604
FBLN2		3	FALSE	1.33342	-0.0827568	0.68619	0.829596		-0.122475	0.539073	0.723754		-0.372271	0.074435	0.258032
IL31		12	FALSE	0.00756069	-0.00154712	0.686202	0.829596		-0.00239893	0.598871	0.766517		-0.00251363	0.532879	0.743795
CCNJL		5	FALSE	2.1997	-0.0533325	0.686427	0.829815		-0.111245	0.430052	0.63955		-0.176995	0.218062	0.46566
IMPDH2		3	FALSE	7.52845	0.0293454	0.686544	0.829905		0.0504497	0.525701	0.714114		0.0765563	0.335835	0.587503
DLX6		7	FALSE	1.06326	-0.0541781	0.686591	0.829909		-0.150694	0.282783	0.500471		-0.1143	0.424006	0.660999
NUP133		1	FALSE	4.27198	0.0233258	0.686735	0.830027		0.0221157	0.715764	0.845369		-0.000803651	0.990349	0.997286
TCTEX1D4		1	FALSE	0.254802	-0.0137318	0.686775	0.830027		-0.0142473	0.716739	0.845996		0.0104089	0.764157	0.886286
ATP13A2		1	FALSE	4.48535	0.0368325	0.686834	0.830046		-0.0261014	0.786152	0.888897		-0.0741273	0.44611	0.677784
OR8H2		11	FALSE	0.000831957	0.000790343	0.686879	0.830047		0.000853721	0.76357	0.874735		0.000748914	0.794945	0.9025
NUMA1		11	FALSE	6.36441	0.0315259	0.687006	0.830149		0.0154177	0.857149	0.928755		0.124371	0.130107	0.351954
GPR152		11	FALSE	0.0396643	0.00637575	0.687061	0.830163		0.00565115	0.761099	0.873425		-0.00143634	0.940521	0.97572
CCDC102A		16	FALSE	2.39846	0.0384404	0.687448	0.830523		0.0695116	0.506497	0.698557		-0.0796871	0.443976	0.676261
CRYM		16	FALSE	0.724933	0.0527969	0.687479	0.830523		0.0145667	0.913966	0.956641		-0.181619	0.230175	0.480113
KRT79		12	FALSE	0.202373	0.0206955	0.687489	0.830523		0.00220538	0.963503	0.984011		0.0228554	0.638309	0.814239
REG1B		2	FALSE	0.0270139	0.0178994	0.687557	0.830553		0.0176255	0.313224	0.531453		-0.054535	0.411281	0.650009
FUT9		6	FALSE	0.322848	-0.0306614	0.687604	0.830557		-0.0560057	0.517998	0.70822		0.0773439	0.317787	0.571167
NBN		8	FALSE	4.4674	-0.030278	0.687919	0.830837		0.0141866	0.857561	0.928992		-0.011955	0.883186	0.949098
ERMAP		1	FALSE	2.47729	-0.0323421	0.687923	0.830837		-0.0409593	0.66068	0.810461		-0.0819409	0.356895	0.605602
HS3ST3B1		17	FALSE	0.942664	0.0505338	0.688073	0.830966		0.0677555	0.616283	0.779526		0.182479	0.182825	0.422849
LYRM1		16	FALSE	4.56254	0.0354821	0.688305	0.831194		0.036024	0.682701	0.824791		-0.124629	0.191141	0.434031
OR4N2		14	FALSE	0.0118083	0.00298425	0.68855	0.831428		0.00276342	0.655632	0.80675		0.00348675	0.558428	0.762002
TRMT12		8	FALSE	3.35741	-0.0337828	0.688621	0.831428		0.0207959	0.784007	0.887531		0.138542	0.11352	0.32574
GLI2		2	FALSE	1.31733	0.0558569	0.688644	0.831428		0.069168	0.638858	0.796041		-0.0622489	0.676094	0.836616
DMWD		19	FALSE	4.03029	0.034807	0.688673	0.831428		0.0516648	0.585492	0.758423		0.00638217	0.945027	0.97803
ABRA		8	FALSE	0.0223197	0.0019264	0.688822	0.831555		0.00313029	0.487612	0.684624		-0.0036557	0.521321	0.734701
TAS2R41		7	FALSE	0.0055726	-0.00126292	0.688898	0.831594		-0.00138255	0.689736	0.829087		0.00152181	0.638839	0.814577
GBP5		1	FALSE	0.634532	0.0486986	0.689119	0.831809		0.0144696	0.908012	0.953753		-0.0908759	0.478675	0.704098
RANBP1		22	FALSE	7.83066	-0.033425	0.689237	0.831899		-0.0497003	0.572183	0.748317		0.0255177	0.7667	0.887568
APOO		X	FALSE	4.61089	-0.0329441	0.689289	0.83191		-0.0576597	0.525087	0.713866		-0.226274	0.0109005	0.0863026
FER1L6		8	FALSE	0.137509	-0.0165097	0.689482	0.83203		-0.0319799	0.478515	0.677666		-0.00339208	0.942332	0.976596
BCL7B		7	FALSE	5.37599	0.0258382	0.689506	0.83203		0.0171076	0.801384	0.898091		0.122342	0.0762808	0.262364
ERI3		1	FALSE	5.35073	0.0223281	0.689519	0.83203		0.00377608	0.950206	0.977023		0.027078	0.652745	0.822603
COL6A2		21	FALSE	3.48033	0.125443	0.689589	0.832061		0.176203	0.593791	0.763616		-0.0176265	0.958696	0.983404
ARID3C		9	FALSE	0.120219	-0.00876796	0.689688	0.832127		0.00372467	0.855027	0.927507		-0.0301885	0.225224	0.473874
TULP1		6	FALSE	0.130065	-0.0187523	0.68973	0.832127		-0.0190451	0.729068	0.853871		0.0514492	0.272868	0.527922
RAB11B		19	FALSE	5.67812	0.0261308	0.689798	0.832157		0.0168967	0.808827	0.902657		0.0309938	0.652024	0.822498
COPS3		17	FALSE	6.43679	0.0297881	0.689935	0.832246		0.0163293	0.839563	0.919538		0.113783	0.151144	0.38203
MRPL53		2	FALSE	5.89539	-0.0245119	0.689959	0.832246		-0.052887	0.386225	0.60113		-0.0187005	0.776588	0.892324
UNC5CL		6	FALSE	0.736426	-0.0345787	0.690018	0.832265		-0.0518263	0.57557	0.751105		-0.0219006	0.822519	0.917138
TMC3		15	FALSE	0.0635947	0.00749892	0.69009	0.832299		0.0107291	0.591705	0.762442		-0.0050866	0.841923	0.926801
TRHDE		12	FALSE	0.617104	-0.0439001	0.690181	0.832345		-0.0920343	0.42017	0.631427		0.0768526	0.49435	0.71463
BORA		13	FALSE	3.68346	-0.0319775	0.690348	0.832345		-0.0592356	0.492878	0.688457		0.0928646	0.318265	0.571242
HIST1H3D		6	FALSE	0.554236	-0.0259063	0.690351	0.832345		-0.0334712	0.614579	0.778501		-0.0541324	0.389936	0.633931
CARS		11	FALSE	5.58727	0.0300457	0.690396	0.832345		0.0507485	0.503305	0.695707		0.0831832	0.285176	0.540143
VPS13B		8	FALSE	3.03915	0.0274315	0.690434	0.832345		0.0543456	0.437493	0.645345		0.0875617	0.207868	0.455069
EXD1		15	FALSE	0.108239	-0.00654334	0.690461	0.832345		-0.00936484	0.546952	0.729328		-0.0306507	0.0896542	0.288412
GALNT7		4	FALSE	4.43488	-0.0468829	0.690479	0.832345		-0.0609828	0.625396	0.786893		-0.0330071	0.796993	0.903513
CBLL2		X	FALSE	0.0023363	-0.000816083	0.6905	0.832345		-0.000729657	0.785583	0.888737		0.000761084	0.774603	0.891487
KCNC4		1	FALSE	1.5328	0.0373803	0.690561	0.832345		0.0444207	0.642608	0.79827		0.00407836	0.967152	0.986738
PPTC7		12	FALSE	3.72237	0.0268241	0.69058	0.832345		0.0421874	0.545802	0.728599		0.0622255	0.386401	0.631113
GALR3		22	FALSE	0.0399266	0.00352488	0.690645	0.832345		0.005178	0.536567	0.72203		0.00622984	0.53032	0.741434
MEP1A		6	FALSE	0.122175	0.0267031	0.690667	0.832345		-0.0103337	0.87602	0.937949		-0.0715494	0.376649	0.622836
GBP7		1	FALSE	0.0354746	0.00773958	0.690693	0.832345		0.010727	0.184832	0.386079		-0.0331758	0.237414	0.488033
ZNF235		19	FALSE	1.67786	0.0276618	0.690902	0.832504		0.0258232	0.726868	0.852773		0.0351088	0.629823	0.808177
DDRGK1		20	FALSE	5.6952	-0.0311335	0.690912	0.832504		-0.0457212	0.56408	0.7426		-0.105263	0.196169	0.440695
CNGB1		16	FALSE	0.308678	-0.0278791	0.69109	0.832666		-0.0379207	0.637243	0.794903		0.046208	0.543053	0.751606
COL12A1		6	FALSE	3.20242	-0.109866	0.691139	0.832672		-0.116883	0.689011	0.828649		-0.904738	0.0037362	0.0461457
ERP29		12	FALSE	7.11332	-0.025584	0.691306	0.832821		-0.0122383	0.861166	0.930428		0.074549	0.290248	0.544975
PTX3		3	FALSE	2.11965	0.0977673	0.691489	0.832958		0.0218376	0.931185	0.966264		0.0530931	0.840115	0.926342
ALDH6A1		14	FALSE	2.60847	-0.0349934	0.691548	0.832958		-0.0740824	0.418773	0.630068		-0.12543	0.186647	0.427823
UTP15		5	FALSE	3.82787	0.0244598	0.69155	0.832958		0.0322679	0.622732	0.784675		-0.0511722	0.431165	0.666955
IFNB1		9	FALSE	0.077	0.00783317	0.691725	0.833117		0.0108523	0.529034	0.716031		-0.0415645	0.0674386	0.243043
TMEM168		7	FALSE	3.70372	-0.0354134	0.692002	0.833388		-0.068789	0.474381	0.674318		-0.03646	0.723685	0.862386
ZC3H15		2	FALSE	6.12784	0.0221024	0.692047	0.833388		0.0144769	0.827482	0.913027		0.0406885	0.458074	0.687441
PIGX		3	FALSE	4.44372	0.0262645	0.692092	0.833388		0.00931487	0.88986	0.944977		-0.0462681	0.472319	0.699201
SCGB2B2		19	FALSE	0.217049	-0.0101026	0.692125	0.833388		-0.00647828	0.825968	0.912268		0.0209185	0.437783	0.672464
MSRB1		16	FALSE	4.51447	-0.0335034	0.692241	0.833475		-0.036382	0.675177	0.820052		-0.136805	0.130264	0.352278
SHISA4		1	FALSE	3.14564	-0.0683967	0.692695	0.833969		-0.111731	0.559777	0.739366		-0.147387	0.438028	0.672472
CDHR1		10	FALSE	0.456975	0.0431096	0.692821	0.834069		0.0392729	0.735971	0.857605		0.0214555	0.866731	0.940831
ITM2C		2	FALSE	6.08214	-0.067087	0.693002	0.834234		-0.0839352	0.643002	0.798445		-0.02447	0.901495	0.957832
TUSC1		9	FALSE	1.88804	0.0569838	0.693124	0.834329		0.00270344	0.986031	0.994656		-0.222015	0.160225	0.394564
WHRN		9	FALSE	2.25625	-0.0544801	0.69338	0.83451		-0.0253597	0.860978	0.930406		-0.197616	0.173539	0.410964
CAC1I		22	FALSE	0.137817	0.0160484	0.693385	0.83451		0.0396446	0.378873	0.594617		0.074464	0.109734	0.320451
TMEM101		17	FALSE	4.67565	-0.0467262	0.693434	0.83451		-0.0841722	0.21265	0.420728		0.753527	2.2165e-09	1.76803e-06
OR5B2		11	FALSE	0.00934082	0.00282002	0.693478	0.83451		0.00304694	0.338508	0.556796		-0.010849	0.300679	0.555438
FAM237A		2	FALSE	0.0257166	0.00584201	0.693502	0.83451		0.007487	0.672087	0.818323		0.0162232	0.33946	0.59072
CALR3		19	FALSE	0.0999899	0.00529973	0.693539	0.83451		0.00573911	0.665857	0.814203		-0.0178959	0.218254	0.46566
SNRNP70		19	FALSE	7.40221	0.0307227	0.693579	0.83451		0.0430623	0.606414	0.772247		0.113984	0.1959	0.440453
PLSCR2		3	FALSE	0.0571423	0.00547079	0.693696	0.834597		0.00455105	0.78815	0.889957		0.00866994	0.606736	0.794402
DHX38		16	FALSE	5.2871	-0.0263259	0.69391	0.834793		-0.0137816	0.84894	0.924301		0.0662597	0.331768	0.584033
PBOV1		6	FALSE	0.01194	0.00139242	0.693984	0.834793		0.00116061	0.737373	0.858296		-0.00583326	0.169231	0.404932
KCNQ1		11	FALSE	0.68798	0.0484882	0.694079	0.834793		0.0998281	0.448236	0.654141		-0.100856	0.486502	0.710094
RBM25		14	FALSE	5.7279	0.0262259	0.694101	0.834793		0.031921	0.667982	0.8155		-0.0355196	0.627805	0.806776
SCAMP2		15	FALSE	5.39779	0.0267927	0.694144	0.834793		0.00644075	0.927984	0.964511		-0.00859227	0.904407	0.958798
UCN3		10	FALSE	0.0514988	0.0144439	0.694152	0.834793		0.00194067	0.944663	0.973915		-0.0743551	0.148322	0.378038
SHC3		9	FALSE	0.648218	0.0391155	0.694183	0.834793		0.0512878	0.662981	0.812087		0.0766596	0.504937	0.72223
RAP1GAP		1	FALSE	2.0092	-0.0627221	0.694208	0.834793		-0.139343	0.403829	0.61656		-0.199932	0.239033	0.489836
RTKN2		10	FALSE	2.23574	-0.0450383	0.694266	0.834811		-0.0598934	0.629414	0.789665		-0.211267	0.0857284	0.280772
PYY		17	FALSE	0.143157	0.0220013	0.694486	0.835021		-0.0301311	0.576037	0.751467		0.0720628	0.0247321	0.138807
ZNF283		19	FALSE	2.31719	0.0318259	0.694548	0.835021		0.0374523	0.667711	0.815358		0.0474538	0.582215	0.779112
SPATA24		5	FALSE	2.92362	0.0279201	0.694572	0.835021		0.0581065	0.437553	0.645345		0.159725	0.030255	0.155074
CYP2R1		11	FALSE	3.27265	-0.0446428	0.694637	0.835047		-0.0196133	0.876378	0.938075		-0.115092	0.346483	0.597089
AADACL4		1	FALSE	0.0280913	0.0083435	0.694743	0.835058		0.000595031	0.979745	0.991397		-0.0116756	0.589948	0.784113
ADAMTS8		11	FALSE	0.18377	-0.0211708	0.694752	0.835058		-0.0368319	0.39061	0.605102		-0.100841	0.0608982	0.22873
MAP3K8		10	FALSE	2.46744	-0.0532945	0.694776	0.835058		-0.0293047	0.846905	0.923624		-0.161843	0.290272	0.544975
ITGAD		16	FALSE	0.0462028	0.0104118	0.694973	0.835194		0.0151427	0.48064	0.679469		-0.00123142	0.953803	0.981339
FUT4		11	FALSE	1.7616	-0.0513983	0.695015	0.835194		-0.0585427	0.684488	0.825542		-0.0164352	0.911442	0.961994
OR52E1		11	FALSE	0.000483778	0.000667206	0.695021	0.835194		0.000722181	0.768353	0.877909		0.000720051	0.77258	0.890536
COL5A3		19	FALSE	0.515914	0.0434603	0.695132	0.835268		0.0859718	0.433909	0.642701		0.0582548	0.617989	0.800862
MEIOC		17	FALSE	0.933671	0.0405683	0.695178	0.835268		-0.00505835	0.960473	0.982511		-0.20102	0.0477148	0.200642
C2orf68		2	FALSE	4.2272	0.0276048	0.695213	0.835268		-0.00908608	0.905564	0.952369		0.0838922	0.249362	0.500816
LRRIQ3		1	FALSE	0.804277	0.0223292	0.695377	0.835413		0.00317497	0.957901	0.981601		-0.0164693	0.78374	0.896613
FXYD2		11	FALSE	0.747416	-0.0754408	0.695431	0.835425		-0.061385	0.745394	0.862512		-0.173758	0.399797	0.641229
WDR97		8	FALSE	0.488194	0.0211262	0.695519	0.835478		0.0813611	0.131678	0.316557		0.0325556	0.552817	0.758104
SHE		1	FALSE	0.158372	-0.0191549	0.69601	0.836016		-0.00711249	0.89858	0.948524		0.00596474	0.903957	0.958746
ROCK2		2	FALSE	3.64155	-0.0346576	0.696223	0.836219		-0.0580961	0.5501	0.731531		-0.0853533	0.367237	0.61447
SOX18		20	FALSE	0.51969	0.033098	0.696565	0.836577		0.0758242	0.405417	0.617544		0.0545072	0.56962	0.769594
E1		16	FALSE	5.9211	0.0243283	0.696742	0.836738		0.0354307	0.593631	0.763524		-0.0703755	0.279441	0.534747
MFAP3		5	FALSE	4.30979	0.0325715	0.696786	0.836738		0.00911735	0.921858	0.961589		-8.06053e-05	0.999321	1
NUP107		12	FALSE	5.92828	0.0315922	0.696952	0.836885		0.0644119	0.414714	0.626226		0.0273464	0.755473	0.881566
OR2T8		1	FALSE	0.115081	0.0150503	0.697068	0.836971		-0.0056594	0.886862	0.943742		-0.00159177	0.962201	0.984205
GPR26		10	FALSE	0.0260816	0.00913331	0.697181	0.837006		-0.00125497	0.969783	0.987055		0.0297094	0.196014	0.440589
KREMEN1		22	FALSE	2.58966	-0.0571808	0.697184	0.837006		-0.0784097	0.62553	0.786923		0.10814	0.465971	0.694369
COMMD4		15	FALSE	6.83313	-0.0262482	0.697455	0.837278		-0.0448537	0.512522	0.703803		-0.115993	0.125828	0.345403
CPNE3		8	FALSE	4.8207	-0.0328849	0.6978	0.83764		-0.00218892	0.98054	0.991576		-0.195066	0.0219849	0.130505
SP29		22	FALSE	4.16362	0.0304361	0.698011	0.837841		0.000111265	0.998887	1		-0.0207442	0.807308	0.909385
KLF17		1	FALSE	0.121185	0.0126411	0.698352	0.838172		0.00501509	0.887456	0.943859		-0.0113976	0.747522	0.876389
ZNF555		19	FALSE	1.53819	0.0221945	0.698379	0.838172		0.00939437	0.877887	0.938709		0.0173299	0.782435	0.895936
ALOX15B		17	FALSE	0.123183	-0.0201215	0.698418	0.838172		-0.0330062	0.546761	0.729218		-0.00522447	0.933311	0.972828
KLHL29		2	FALSE	1.87863	0.0516177	0.698492	0.838208		0.0994566	0.495689	0.690551		0.122866	0.389584	0.633769
OR8B12		11	FALSE	0.00495982	-0.00124562	0.698598	0.838282		-0.00151984	0.652709	0.804653		0.000674699	0.841308	0.926689
SERPI2		14	FALSE	0.0154663	0.00264727	0.698646	0.838287		0.00172072	0.745269	0.862512		-0.0026559	0.698318	0.848962
ERCC2		19	FALSE	4.39287	0.0347116	0.698695	0.838294		0.0169925	0.858557	0.929494		0.0438111	0.638288	0.814239
ACTL8		1	FALSE	0.622551	0.0534749	0.698825	0.838367		0.0353036	0.84078	0.920348		0.202088	0.185039	0.425511
CASR		3	FALSE	0.0235301	0.00936757	0.69885	0.838367		0.0115428	0.28628	0.504515		0.00988336	0.406647	0.645991
DRD4		11	FALSE	0.281678	0.0125894	0.698887	0.838367		0.00859475	0.815865	0.906811		0.0271368	0.449335	0.680528
ARL6IP6		2	FALSE	4.62916	0.0270769	0.69904	0.838498		-0.0025388	0.973474	0.988828		0.107659	0.141838	0.369285
FOXD4L6		9	FALSE	0.0689518	-0.00407001	0.699121	0.838543		-0.00660422	0.514018	0.704644		-0.0138181	0.200377	0.446205
SLC44A1		9	FALSE	3.99688	0.0391971	0.699227	0.838617		0.00159957	0.988387	0.995931		0.0753756	0.471419	0.698571
GS		20	FALSE	9.53181	-0.0322754	0.699443	0.838823		-0.0221068	0.815535	0.906725		-0.0340364	0.726979	0.864172
FAM240A		3	FALSE	0.00603435	0.0016343	0.699516	0.838858		0.00149575	0.612616	0.777147		-0.00245648	0.513618	0.728579
KLC1		14	FALSE	5.98608	0.0284623	0.699565	0.838865		0.0258921	0.754456	0.868347		0.0822969	0.296194	0.550946
MAP3K20		2	FALSE	4.104	-0.0462523	0.699706	0.838981		-0.0684062	0.59352	0.763496		-0.196728	0.143284	0.371433
C16orf71		16	FALSE	0.622338	0.0185028	0.699907	0.83917		0.00977418	0.848451	0.924165		-0.0978826	0.062927	0.233013
ARC		8	FALSE	0.721875	0.0423161	0.700014	0.839184		0.0804396	0.512902	0.704073		0.170762	0.158235	0.391985
CYP7A1		8	FALSE	0.0114745	0.0017857	0.700016	0.839184		0.000458655	0.903651	0.951466		-7.70898e-05	0.982426	0.993847
MNS1		15	FALSE	2.30415	0.0410952	0.700074	0.839184		-0.0448105	0.699313	0.835365		0.0221843	0.846908	0.92939
EDC4		16	FALSE	5.35301	0.0294415	0.700095	0.839184		0.0463628	0.567569	0.744623		0.0724944	0.385692	0.630438
AADACL3		1	FALSE	0.0324838	-0.0133816	0.700206	0.839266		-0.015677	0.727265	0.852773		0.0029688	0.941103	0.975932
OMP		11	FALSE	0.178926	0.0110167	0.700326	0.83931		0.00331024	0.911601	0.955263		-0.00171914	0.950813	0.980358
TMUB1		7	FALSE	5.25327	0.0295278	0.700331	0.83931		0.0159974	0.841162	0.920546		0.124635	0.125742	0.345316
MYOM1		18	FALSE	0.465656	0.0234184	0.700379	0.839315		0.0157249	0.822318	0.910969		0.0655521	0.310302	0.56382
ANKRD16		10	FALSE	2.29792	0.024718	0.700549	0.839466		0.0474701	0.498457	0.69284		0.00870122	0.899775	0.956993
CSNK2A2		16	FALSE	5.21669	-0.0203489	0.700652	0.839488		-0.000369057	0.994149	0.999569		0.0487494	0.382356	0.627719
RGMA		15	FALSE	0.677123	0.0416641	0.700655	0.839488		0.0378467	0.720238	0.848455		0.0948926	0.328158	0.580509
FL		X	FALSE	8.6774	-0.0549843	0.700715	0.839508		-0.0692678	0.659031	0.808853		-0.337856	0.0355404	0.169545
SLC30A2		1	FALSE	0.188137	0.0208366	0.70082	0.83958		0.0203544	0.69321	0.831401		-0.0205463	0.728968	0.865577
NEK10		3	FALSE	0.708293	0.0273852	0.70099	0.839731		0.0355919	0.653809	0.805283		-0.0234805	0.768577	0.888444
RARRES1		3	FALSE	1.29975	-0.0733068	0.701156	0.839879		-0.110137	0.566808	0.744185		-0.261285	0.154022	0.386245
ZNFX1		20	FALSE	3.67322	-0.0353541	0.701242	0.839899		-0.0632401	0.512091	0.703262		-0.0187556	0.844189	0.927949
HTR3C		3	FALSE	0.0112162	0.00254366	0.701283	0.839899		0.00231079	0.561328	0.740538		0.00526969	0.1567	0.389946
PQBP1		X	FALSE	6.57196	-0.0250827	0.701305	0.839899		-0.0485105	0.479861	0.678719		0.0797769	0.22098	0.468748
PUF60		8	FALSE	7.0283	-0.0261861	0.701361	0.839908		-0.00880102	0.893324	0.946329		0.106743	0.13909	0.365499
MRPS18A		6	FALSE	5.58316	-0.0197152	0.701433	0.839908		-0.0182914	0.736686	0.858062		-0.0446979	0.447033	0.678721
SPATA12		3	FALSE	0.269259	0.013917	0.701444	0.839908		0.0178246	0.623048	0.784971		-0.0611799	0.153578	0.385485
FAM91A1		8	FALSE	4.69846	0.0299591	0.701583	0.839974		0.055958	0.507858	0.699663		0.0842957	0.321424	0.574006
UQCRHL		1	FALSE	3.65983	0.0348372	0.701587	0.839974		0.0366378	0.667758	0.815358		0.103724	0.244495	0.49588
ZNF623		8	FALSE	3.47893	0.0245243	0.701811	0.840154		0.0569188	0.383189	0.597863		0.104285	0.109337	0.319837
UGP2		2	FALSE	6.0796	-0.0279743	0.70184	0.840154		-0.0401128	0.625865	0.787122		0.0230218	0.782943	0.896335
GPHA2		11	FALSE	0.136905	-0.0155351	0.701869	0.840154		-0.0371458	0.354021	0.571015		-0.0203377	0.605977	0.793979
CDH22		20	FALSE	0.107292	0.0156191	0.701993	0.840171		0.0189353	0.641202	0.797374		0.0100988	0.834999	0.923273
GTPBP10		7	FALSE	4.09214	-0.0255584	0.70201	0.840171		-0.00950474	0.890037	0.944977		0.204872	0.00354251	0.0447938
OR10G3		14	FALSE	0.000949245	0.00073332	0.702015	0.840171		0.000881149	0.751879	0.866793		0.00147439	0.59708	0.788212
CREBL2		12	FALSE	3.70858	0.0288835	0.702134	0.840261		0.0494866	0.562101	0.74118		0.061928	0.47078	0.698268
UNC5B		10	FALSE	1.81136	-0.0684474	0.702232	0.840326		-0.110409	0.577226	0.752189		-0.045572	0.815571	0.913539
UBE2M		19	FALSE	6.07704	0.0274506	0.702311	0.840367		0.0353678	0.652866	0.804796		-0.00109061	0.987844	0.99614
ISL2		15	FALSE	1.31657	-0.0399481	0.702416	0.840434		-0.0282893	0.807976	0.902023		0.243492	0.0290595	0.151091
BBX		3	FALSE	4.00225	-0.0341625	0.702454	0.840434		-0.0332264	0.728173	0.853302		-0.0386144	0.69232	0.845307
ZSCAN4		19	FALSE	0.0928304	0.010657	0.702619	0.840579		0.0211486	0.500388	0.694184		0.00931407	0.749937	0.878343
RSEH2A		19	FALSE	5.70295	0.0355947	0.702705	0.840591		-0.00519664	0.959718	0.982225		0.135297	0.200152	0.445754
ACTR5		20	FALSE	2.98791	-0.0239892	0.702717	0.840591		-0.0405732	0.5451	0.7282		0.0983284	0.127128	0.346983
REP15		12	FALSE	0.758214	0.023706	0.702855	0.840649		0.023167	0.709139	0.841542		-0.0242566	0.714211	0.857206
PSEN2		1	FALSE	3.65459	-0.0403321	0.70289	0.840649		-0.0469229	0.696557	0.833639		-0.12229	0.342985	0.594236
PSMB11		14	FALSE	0.00623624	0.000820503	0.702897	0.840649		0.00026893	0.925447	0.963129		-0.000382262	0.895649	0.954588
RCC1		1	FALSE	6.22966	-0.0301042	0.703052	0.840725		-0.0371816	0.667581	0.815347		-0.041834	0.627839	0.806776
PRRT1		6	FALSE	1.10363	-0.0314573	0.703084	0.840725		-0.0164743	0.856915	0.928555		0.0548535	0.539085	0.748312
PABPC3		13	FALSE	0.905808	-0.0211128	0.703093	0.840725		0.0113528	0.84263	0.921288		0.103361	0.0811244	0.271321
TXK		4	FALSE	0.751754	0.0342616	0.703161	0.840754		-0.015671	0.868502	0.934273		0.0264837	0.779287	0.893899
USP6NL		10	FALSE	3.18699	-0.030099	0.703443	0.840926		-0.0371422	0.674146	0.819419		-0.0810018	0.351668	0.601164
GLDC		9	FALSE	2.29864	0.0835865	0.703457	0.840926		0.0617139	0.787834	0.889783		-0.352916	0.133805	0.357461
RETREG2		2	FALSE	5.3409	0.0241954	0.703468	0.840926		-0.00568385	0.933543	0.967453		0.0512216	0.452655	0.683087
SLC22A10		11	FALSE	0.0224983	-0.00563735	0.70348	0.840926		-0.0129681	0.521682	0.710925		0.0174185	0.156947	0.390211
PCDH7		4	FALSE	1.98931	-0.0740465	0.703696	0.841131		-0.195595	0.347368	0.565238		-0.190119	0.35272	0.602335
SMIM20		4	FALSE	4.86393	-0.033238	0.703906	0.84133		-0.00143538	0.987533	0.995541		-0.166258	0.0601019	0.226986
DDX54		12	FALSE	5.15724	-0.0272556	0.703989	0.841342		-0.0205112	0.792474	0.892997		0.0860925	0.273828	0.528932
ZFAND5		9	FALSE	6.2295	0.02825	0.704005	0.841342		-0.00480584	0.952921	0.978372		-0.0188643	0.817566	0.914585
SYNC		1	FALSE	1.39677	0.0613902	0.704168	0.841441		0.0511691	0.770983	0.879365		-0.190095	0.301624	0.556063
GIPR		19	FALSE	1.36663	-0.045543	0.704175	0.841441		-0.0261026	0.844336	0.922285		0.28765	0.0253857	0.140988
TMEM214		2	FALSE	5.39604	-0.0262173	0.704232	0.841456		-0.0406243	0.586451	0.759198		-0.0449647	0.534378	0.744787
TBL1X		X	FALSE	3.23933	-0.0464758	0.704675	0.841934		-0.0403919	0.759634	0.872476		-0.259975	0.0482401	0.202125
EQTN		9	FALSE	0.0487886	0.00426725	0.704722	0.841937		0.00853608	0.484205	0.681664		0.00937233	0.441037	0.67427
SCYL1		11	FALSE	5.47288	-0.0230117	0.704824	0.842006		-0.0301916	0.628006	0.788882		-0.0994579	0.11473	0.327721
SMIM34B		21	FALSE	0.149891	-0.0135574	0.705227	0.842435		-0.0234823	0.5427	0.726775		-0.0111919	0.771746	0.8902
TMEM221		19	FALSE	0.365159	0.0197127	0.705403	0.84253		0.026653	0.582621	0.756736		-0.0422492	0.43192	0.667797
C6orf106		6	FALSE	5.12466	0.0246124	0.70543	0.84253		0.0436128	0.515997	0.70665		0.0573261	0.410689	0.64945
DEFA1B		8	FALSE	0.0217473	0.0122271	0.705438	0.84253		0.0142996	0.640911	0.797326		0.0255959	0.379104	0.624683
CEPT1		1	FALSE	4.30713	0.0229925	0.705534	0.842552		0.0248938	0.712978	0.843417		0.117054	0.0729292	0.254402
HSPA12A		10	FALSE	1.98865	0.0512656	0.705545	0.842552		0.0528159	0.728805	0.853713		-0.152844	0.292972	0.547342
RPAP2		1	FALSE	3.31405	0.0250482	0.705635	0.842583		-0.00540725	0.940067	0.971112		0.0804349	0.265362	0.519494
C9orf152		9	FALSE	0.475158	-0.0458738	0.705659	0.842583		-0.0232041	0.848099	0.924128		-0.248659	0.0771503	0.264121
C6orf58		6	FALSE	0.16335	0.014897	0.705771	0.842664		0.0264293	0.594988	0.763851		0.0129783	0.768064	0.888288
ABCC9		12	FALSE	0.300031	0.0307642	0.705902	0.842671		0.0207513	0.830733	0.914785		0.0960587	0.295175	0.549852
CCDC73		11	FALSE	0.0924816	-0.0129528	0.705905	0.842671		-0.0138004	0.71212	0.843197		-0.0109612	0.671035	0.833534
BMP1		8	FALSE	3.79295	-0.0518248	0.705909	0.842671		-0.0882541	0.533211	0.719328		-0.0918995	0.558908	0.762361
NEPRO		3	FALSE	4.70713	0.0187371	0.705955	0.842674		0.0090963	0.860327	0.930093		0.0297777	0.548552	0.755485
GCKR		2	FALSE	0.408135	-0.03669	0.706077	0.842766		-0.102263	0.353252	0.570208		0.0686826	0.513648	0.728579
DEFA1		8	FALSE	0.120713	0.0259787	0.706154	0.842783		0.0319469	0.659027	0.808853		0.0655664	0.327246	0.579484
RALY		20	FALSE	7.2204	0.0222037	0.706178	0.842783		0.0222617	0.71952	0.848049		0.165516	0.00937891	0.0794117
SPO11		20	FALSE	0.00245764	-0.000865223	0.70624	0.842803		-0.00119556	0.695975	0.833151		-0.00080934	0.7761	0.892138
GSG1		12	FALSE	0.253987	0.0281686	0.706284	0.842803		0.0294777	0.715674	0.845315		0.0369333	0.610944	0.796539
METTL16		17	FALSE	3.8372	0.0224927	0.706329	0.842805		0.0437811	0.463799	0.666039		0.0855641	0.148114	0.377714
OSTF1		9	FALSE	4.64629	-0.0426581	0.706457	0.842905		-0.0549453	0.669285	0.816414		0.0304806	0.805065	0.90803
FZD1		7	FALSE	2.09255	-0.0482825	0.70657	0.842988		-0.0882114	0.536002	0.721758		0.129037	0.342034	0.59343
FHOD3		18	FALSE	2.40185	0.0687877	0.706757	0.843134		0.0626249	0.744459	0.862342		-0.148271	0.456907	0.686383
BMP3		4	FALSE	0.200808	-0.026789	0.706781	0.843134		-0.0403525	0.635341	0.793924		-0.0258358	0.755043	0.881325
A3GALT2		1	FALSE	0.0208112	0.0025436	0.706847	0.84316		0.00131987	0.808415	0.902302		-0.00264506	0.756482	0.88214
C12orf49		12	FALSE	3.5863	0.0250785	0.706988	0.843224		0.0301739	0.685878	0.826503		0.121302	0.0850197	0.279084
TRIM66		11	FALSE	2.05451	0.0293053	0.706988	0.843224		0.0641825	0.417269	0.628899		0.12016	0.137938	0.363737
CKAP5		11	FALSE	5.97007	0.0274117	0.707044	0.843237		0.0365107	0.640685	0.797207		0.131361	0.105229	0.314374
MAT2B		5	FALSE	5.60735	-0.0244849	0.707353	0.843528		-0.0219588	0.755184	0.869034		0.0066241	0.926398	0.969461
ZAN		7	FALSE	0.00293032	0.000849154	0.707376	0.843528		-5.59944e-05	0.983049	0.992903		0.00113497	0.664811	0.830103
CNTN5		11	FALSE	0.297643	-0.0272453	0.707477	0.843596		-0.0435649	0.460463	0.663388		0.0062249	0.914426	0.963338
UBE2D4		7	FALSE	3.29519	0.0272581	0.707639	0.843655		0.0129758	0.869072	0.934386		0.0685378	0.374339	0.620892
AOX1		2	FALSE	1.475	-0.0683707	0.707642	0.843655		-0.119888	0.522262	0.71126		-0.308611	0.117825	0.333427
SYT16		14	FALSE	0.473362	0.0289221	0.707659	0.843655		-0.031111	0.70131	0.836847		-0.0422063	0.607494	0.794714
OR4E2		14	FALSE	0.0322031	0.0115025	0.707715	0.843662		0.00583849	0.882058	0.940888		0.02187	0.534176	0.744787
TMEM74		8	FALSE	0.475536	0.0291236	0.707753	0.843662		0.0420803	0.655047	0.806208		0.187411	0.0226252	0.132701
PGK1		X	FALSE	8.12873	0.0313673	0.707803	0.84367		0.0111737	0.898346	0.94838		0.13034	0.163267	0.397709
SYDE1		19	FALSE	2.54744	0.0720293	0.707884	0.843714		0.0475251	0.822828	0.911112		-0.25153	0.235692	0.48612
TMEM165		4	FALSE	5.73054	0.0250773	0.708041	0.843849		0.038805	0.59294	0.763109		-0.113155	0.110684	0.321781
PIP		7	FALSE	0.123019	-0.0233848	0.708089	0.843853		-0.0276578	0.483325	0.681037		-0.160316	0.0390485	0.179181
CCDC196		14	FALSE	0.0385818	-0.00986134	0.708151	0.843854		-0.00904994	0.668575	0.816067		-0.0241495	0.400339	0.641776
ARHGAP11A		15	FALSE	5.4222	0.0386577	0.708178	0.843854		0.0367654	0.736835	0.858184		0.152707	0.168083	0.403787
SPP2		2	FALSE	0.0254564	0.00617767	0.708268	0.843909		0.00510596	0.460502	0.663395		-0.0158134	0.459219	0.688433
CXorf36		X	FALSE	0.00949153	0.00253018	0.708354	0.843919		0.00140312	0.740357	0.860245		-0.0126361	0.204161	0.45059
HMMR		5	FALSE	5.06045	-0.0346696	0.708401	0.843919		-0.0638992	0.529924	0.716789		0.0483392	0.631367	0.809173
SF3B2		11	FALSE	7.29262	-0.0190544	0.708452	0.843919		-0.0261923	0.616349	0.779558		0.0659416	0.192883	0.436524
TMEM14C		6	FALSE	6.97663	-0.0275511	0.708453	0.843919		-0.0353877	0.664543	0.813376		-0.0828696	0.278247	0.533476
FSBP		8	FALSE	1.50576	0.0361763	0.708627	0.844074		0.0503055	0.62523	0.786839		0.0622499	0.539759	0.748637
FRMD4B		3	FALSE	2.17937	-0.0599196	0.7087	0.844107		-0.0671452	0.708545	0.841245		0.308659	0.0653028	0.237989
HEXB		5	FALSE	6.76519	-0.0429581	0.70876	0.844107		-0.071773	0.585835	0.758554		-0.242793	0.0715755	0.251831
BOLA2		16	FALSE	4.37525	0.0260235	0.708809	0.844107		0.0259773	0.706528	0.840123		-0.0659529	0.331844	0.584033
BTNL8		5	FALSE	0.138073	-0.020296	0.708831	0.844107		-0.00966584	0.826064	0.912268		-0.132299	0.0462506	0.197374
MDH1B		2	FALSE	0.912538	-0.0256506	0.708927	0.844169		-0.0536225	0.452748	0.657319		-0.129615	0.0676769	0.243515
LSM4		19	FALSE	7.38755	-0.0231616	0.709132	0.844338		-0.0279245	0.669941	0.81688		-0.0272672	0.676015	0.836616
FABP2		4	FALSE	0.0563815	-0.0144711	0.709175	0.844338		-0.0221112	0.60365	0.770058		-0.0511492	0.257557	0.51034
PDE4C		19	FALSE	0.307224	-0.0187551	0.709238	0.844338		-0.00993116	0.859975	0.929949		0.0129171	0.815183	0.913298
PPAT		4	FALSE	4.28713	0.0305436	0.709245	0.844338		0.0499493	0.566566	0.744061		0.0918331	0.284624	0.539596
AXIN2		17	FALSE	1.62476	-0.0681675	0.709408	0.844469		-0.0756029	0.688604	0.828471		-0.233425	0.221318	0.468985
TAF1B		2	FALSE	3.78379	-0.0276706	0.709478	0.844469		-0.0639544	0.433951	0.642701		0.0389784	0.618867	0.801487
CCRL2		3	FALSE	0.596543	0.0364698	0.709596	0.844469		-0.00651891	0.952149	0.978018		0.0941382	0.385138	0.63007
IDO2		8	FALSE	0.0296148	-0.00678933	0.709607	0.844469		-0.00857294	0.201527	0.406874		-0.0292561	0.0535432	0.213415
RSPH9		6	FALSE	0.471706	0.0110669	0.70961	0.844469		0.0176264	0.594199	0.763616		0.0357047	0.227576	0.476939
AHCTF1		1	FALSE	4.40911	0.024295	0.70963	0.844469		0.00796313	0.908885	0.953931		-0.0165909	0.815517	0.913539
ADAMTS16		5	FALSE	0.811609	-0.0434031	0.709741	0.844469		-0.108376	0.387001	0.602043		0.0425113	0.724868	0.863097
TANC1		2	FALSE	3.50138	-0.0465217	0.709745	0.844469		-0.0746768	0.593953	0.763616		-0.190583	0.198051	0.442736
SPATC1		8	FALSE	0.119798	0.00902996	0.709753	0.844469		0.0256909	0.29391	0.511776		0.0304864	0.219492	0.467082
RSRC1		3	FALSE	5.05422	0.0263764	0.709909	0.844603		0.0208332	0.745462	0.862512		0.163393	0.0567066	0.220023
HSP90AB1		6	FALSE	10.0585	-0.0247628	0.709994	0.844623		-0.0223893	0.75276	0.867287		0.0749307	0.292846	0.54734
BRD3OS		9	FALSE	3.38886	0.0319291	0.710079	0.844623		0.0297983	0.743792	0.862008		0.0449941	0.633718	0.810625
C12orf73		12	FALSE	3.90716	0.022167	0.710096	0.844623		0.0301959	0.64353	0.798842		-0.0304883	0.61416	0.798362
IRX5		16	FALSE	1.33595	0.0420809	0.710103	0.844623		0.0335659	0.745175	0.862512		-0.189896	0.0986484	0.303709
TSACC		1	FALSE	1.17825	-0.0257462	0.71019	0.844628		-0.0256529	0.716446	0.845757		-0.14382	0.0617738	0.230436
PDHA2		4	FALSE	0.00510291	0.00301008	0.710196	0.844628		0.00310545	0.294689	0.512493		-0.0110592	0.360719	0.609229
CREB3L1		11	FALSE	1.8697	-0.0830384	0.710294	0.844667		-0.144652	0.529548	0.71647		-0.509644	0.0381989	0.177151
FBLN5		14	FALSE	1.11372	0.0549641	0.710344	0.844667		0.0823392	0.57868	0.753213		-0.123501	0.430176	0.666286
C10orf120		10	FALSE	0.00123568	0.000722141	0.7104	0.844667		0.00115233	0.671853	0.818261		4.48273e-05	0.987307	0.996048
CEP83		12	FALSE	3.30931	-0.0255492	0.710404	0.844667		0.0049405	0.94773	0.975548		0.0322114	0.660322	0.827455
TCAP		17	FALSE	0.748756	-0.0260979	0.71045	0.844669		-0.0303822	0.703385	0.837882		0.067262	0.328985	0.58119
B3GNT7		2	FALSE	1.03407	0.050742	0.710501	0.844677		0.0247068	0.869236	0.934396		0.146982	0.309498	0.563124
CLEC18B		16	FALSE	0.499575	0.0226036	0.710762	0.844908		0.0127521	0.834423	0.916771		0.0301135	0.612101	0.797252
TMEM127		2	FALSE	4.24387	-0.0269526	0.710784	0.844908		-0.0381143	0.63518	0.793881		-0.0568147	0.467248	0.695135
PER1		17	FALSE	3.16693	-0.0355232	0.710857	0.844943		-0.0518149	0.619899	0.782136		0.14404	0.140721	0.36818
C11orf49		11	FALSE	4.36663	-0.0271266	0.710979	0.845035		-0.0104922	0.896829	0.947615		-0.0424969	0.59003	0.78414
MKRN3		15	FALSE	1.7834	0.0621794	0.711137	0.84517		0.0536173	0.769396	0.878471		0.355168	0.0391825	0.179581
PDE8B		5	FALSE	0.769778	0.0255446	0.711214	0.845209		0.0491033	0.513756	0.704561		0.0499262	0.484052	0.708625
CCDC51		3	FALSE	4.23288	0.0243335	0.711416	0.845397		0.0436256	0.531609	0.718065		-0.0519943	0.471791	0.698852
PLSCR4		3	FALSE	1.53789	0.0522256	0.711521	0.845421		0.0178381	0.903738	0.951466		-0.0955911	0.538008	0.747865
SLC41A1		1	FALSE	4.20337	-0.0360133	0.711576	0.845421		-0.0503847	0.624859	0.78656		-0.0336552	0.761783	0.884818
OR5B3		11	FALSE	0.00205854	0.00117664	0.711603	0.845421		0.00135297	0.625543	0.786923		0.000243774	0.932041	0.972228
KRTAP10.1	KRTAP10-1	21	FALSE	0.00397238	-0.000950578	0.711613	0.845421		-0.000345703	0.919774	0.960305		0.00234145	0.490105	0.712057
DHX33		17	FALSE	3.85811	0.0283466	0.711658	0.845422		0.0698839	0.365871	0.58194		0.198355	0.0148852	0.10351
GLIPR1		12	FALSE	2.93562	0.085776	0.711853	0.845602		0.0984598	0.689741	0.829087		0.0526886	0.8381	0.925066
FAM222B		17	FALSE	3.24075	-0.023731	0.711985	0.845688		-0.0579671	0.401798	0.614789		0.0593567	0.362862	0.610604
CEACAM8		19	FALSE	0.0120874	0.00273126	0.712014	0.845688		0.00256601	0.68414	0.825426		-0.00883473	0.376734	0.62285
PCNX4		14	FALSE	4.75434	0.0276033	0.712177	0.845826		0.0112749	0.883429	0.941826		0.135313	0.0753802	0.260108
PUS7L		12	FALSE	2.60764	0.0245297	0.712237	0.845826		0.0114507	0.878552	0.939137		0.144341	0.0437355	0.191247
CD28		2	FALSE	0.191441	0.0347344	0.712263	0.845826		0.078786	0.279724	0.496757		0.0632234	0.40345	0.643214
ZNRF1		16	FALSE	3.9547	0.0361878	0.712393	0.845925		0.0145485	0.889114	0.944549		-0.0329796	0.76369	0.886119
DUS4L		7	FALSE	3.21191	0.0221476	0.712451	0.845925		0.0128552	0.836626	0.917825		0.187842	0.00359287	0.0450975
MPHOSPH10		2	FALSE	4.8897	0.0203007	0.712514	0.845925		0.011309	0.847767	0.923976		0.0725276	0.220122	0.467807
DYRK1B		19	FALSE	2.3641	-0.042977	0.712538	0.845925		0.0135091	0.91232	0.955651		-0.0471924	0.702681	0.851306
FLOT2		17	FALSE	5.60514	0.032005	0.712596	0.845925		0.0785968	0.39744	0.61123		0.154037	0.111174	0.322472
ASB12		X	FALSE	0.0945384	0.00640104	0.712611	0.845925		0.0123093	0.459749	0.662809		-0.00356874	0.84317	0.927648
HCRTR1		1	FALSE	0.0474288	0.00812678	0.712724	0.845967		0.00849283	0.779932	0.884906		0.0372458	0.198853	0.443792
TMEM259		19	FALSE	6.20647	0.0268933	0.712735	0.845967		0.0492592	0.517429	0.707851		0.142548	0.0706296	0.249806
TEX13C		X	FALSE	0.0795727	-0.0132672	0.712813	0.846007		-0.0189541	0.630935	0.790745		0.00701436	0.810106	0.910871
GPAA1		8	FALSE	6.24915	-0.028454	0.712962	0.846131		-0.00823586	0.913947	0.956641		0.0692568	0.392106	0.635364
HSD17B12		11	FALSE	5.62581	0.0349428	0.713056	0.846154		0.0409715	0.699409	0.835381		-0.0459999	0.657138	0.82553
CALR		19	FALSE	9.42756	0.032583	0.713082	0.846154		-0.0208713	0.81902	0.909124		-0.017015	0.85856	0.935473
KHDRBS2		6	FALSE	0.124264	0.017818	0.713114	0.846154		-0.00397178	0.92096	0.961007		-0.0644516	0.209278	0.456573
PYGM		11	FALSE	0.482957	-0.0257012	0.713301	0.846324		-0.0289647	0.696398	0.833552		-0.0384551	0.572134	0.771768
GZMM		19	FALSE	0.29591	0.021745	0.713462	0.846463		0.0280337	0.698823	0.834993		0.0926805	0.212755	0.460327
NEUROD2		17	FALSE	0.103661	-0.0212889	0.713544	0.846508		0.00215715	0.979123	0.991121		0.148375	0.0179209	0.11567
KY		3	FALSE	0.0969893	-0.0100627	0.713741	0.846688		-0.0115487	0.67959	0.822828		0.0221628	0.304132	0.558174
C8orf33		8	FALSE	5.2991	0.0281735	0.713959	0.846848		0.0723161	0.34414	0.56247		0.126927	0.141705	0.369285
STAM2		2	FALSE	3.20202	-0.0228033	0.714069	0.846848		-0.0392069	0.574441	0.750051		-0.0321766	0.639194	0.814577
NRSN2		20	FALSE	4.14165	0.0662667	0.71407	0.846848		0.053982	0.776454	0.882896		0.205144	0.302188	0.556634
KAT1		6	FALSE	3.92822	0.0232483	0.714102	0.846848		0.0157035	0.821484	0.910548		0.0535909	0.436272	0.671327
RNF133		7	FALSE	0.0812432	-0.00618756	0.71414	0.846848		-0.00502171	0.78873	0.890321		0.0106401	0.489352	0.71154
ANKRD30A		10	FALSE	0.107378	-0.0198351	0.714152	0.846848		-0.0138072	0.739809	0.859802		-0.00594241	0.891211	0.952456
RTL6		22	FALSE	3.31015	-0.0473019	0.714185	0.846848		-0.0284721	0.836365	0.917609		-0.127002	0.361573	0.609604
ZNF584		19	FALSE	3.16727	0.0269094	0.714542	0.847155		0.0575876	0.456189	0.660193		-0.0388331	0.624972	0.80497
OXA1L		14	FALSE	6.47052	-0.0210215	0.714555	0.847155		-0.0268747	0.664401	0.813358		-0.0498951	0.420241	0.657655
HLA.F	HLA-F	6	FALSE	3.7679	0.0799439	0.714604	0.847155		0.127178	0.589406	0.761324		-0.115151	0.623952	0.804527
BPIFA3		20	FALSE	0.000461001	0.000623896	0.714621	0.847155		0.000678265	0.782403	0.886606		-3.01304e-05	0.990466	0.99729
BTF3L4		1	FALSE	6.10492	-0.0226877	0.714791	0.847296		-0.0539306	0.408839	0.621124		-0.0493662	0.462817	0.691379
LPAR5		12	FALSE	0.976857	-0.0447365	0.714828	0.847296		-0.0246296	0.854791	0.927461		-0.0275764	0.844433	0.928056
RANBP17		5	FALSE	1.56183	0.0463113	0.714882	0.847307		-0.0130405	0.925283	0.963055		-0.21521	0.123373	0.34188
RPRML		17	FALSE	0.263788	0.0257753	0.715155	0.847528		0.058657	0.527813	0.715005		0.238051	0.00140761	0.0265229
IFITM1		11	FALSE	4.32306	-0.113615	0.715157	0.847528		0.0685712	0.833463	0.916217		-0.276397	0.416803	0.654844
MRPL22		5	FALSE	5.50954	-0.0219448	0.71527	0.847544		-0.0336643	0.583197	0.756982		0.0318164	0.616625	0.799937
MREG		2	FALSE	2.68121	0.0399521	0.715301	0.847544		0.00430882	0.970754	0.987623		-0.0642603	0.5963	0.787987
C16orf90		16	FALSE	0.0116115	0.0016584	0.715304	0.847544		0.0034638	0.3578	0.574593		-0.00147988	0.786049	0.897649
LAS1L		X	FALSE	5.32079	-0.0249949	0.715399	0.847605		0.0136397	0.852741	0.9265		0.0507666	0.475277	0.701641
DIP2B		12	FALSE	3.67485	0.0267817	0.71555	0.847658		0.0290009	0.703319	0.837882		0.126201	0.107294	0.316884
ZNF485		10	FALSE	1.95793	0.0272686	0.715558	0.847658		0.059186	0.462846	0.665549		-0.0325965	0.683022	0.840416
RPS6KC1		1	FALSE	3.17213	0.02698	0.715626	0.847658		-5.57905e-05	0.999422	1		0.0294345	0.710974	0.855304
MAGOH		1	FALSE	6.99096	-0.0228367	0.715664	0.847658		-0.035916	0.570167	0.746548		-0.0310292	0.627724	0.806776
APC15		11	FALSE	6.04177	-0.0267004	0.715665	0.847658		-0.0295957	0.702414	0.837246		-0.0668819	0.374557	0.621073
TMEM176A		7	FALSE	0.648664	0.055774	0.715721	0.847672		0.0993616	0.499357	0.693318		-0.170074	0.336681	0.588297
HIBCH		2	FALSE	4.07651	0.0253723	0.715814	0.847729		0.0283811	0.70184	0.837135		0.00599199	0.939557	0.975639
GPR61		1	FALSE	0.354344	-0.0110912	0.715948	0.847826		-0.015783	0.64322	0.798664		0.0116405	0.709112	0.854427
SELP		1	FALSE	0.101201	-0.0192929	0.715984	0.847826		-0.055288	0.359358	0.576128		-0.031477	0.569592	0.769594
DDX31		9	FALSE	3.84532	0.0189284	0.71618	0.847988		0.0391075	0.492328	0.687916		0.0956934	0.0874889	0.284072
VPS51		11	FALSE	5.65015	-0.0256284	0.716234	0.847988		-0.0511229	0.488965	0.685815		0.126942	0.0840039	0.277318
PSTK		10	FALSE	2.45007	0.0279104	0.716254	0.847988		0.0103675	0.891404	0.945589		-0.11465	0.167734	0.403409
PHF20		20	FALSE	4.83337	-0.0214905	0.716636	0.848388		-0.0296281	0.628477	0.789006		0.0674549	0.241381	0.492477
SLC45A3		1	FALSE	2.24683	0.0397116	0.716765	0.848417		-0.0142959	0.898341	0.94838		-0.0500122	0.668342	0.832179
FCN1		9	FALSE	0.0596139	0.0164357	0.716783	0.848417		0.0194576	0.656177	0.807161		0.0431649	0.26266	0.516152
MVK		12	FALSE	4.02235	-0.0304947	0.716793	0.848417		-0.0695801	0.425078	0.635142		0.0880747	0.314957	0.568288
COX7C		5	FALSE	9.39739	0.0213956	0.71693	0.848498		0.0220063	0.725842	0.852224		-0.0835887	0.179502	0.418612
USP15		12	FALSE	4.6486	-0.021318	0.716951	0.848498		0.0136291	0.831771	0.915273		0.0648783	0.332251	0.584507
PACRG		6	FALSE	0.257973	0.018284	0.71707	0.848574		0.031215	0.5466	0.729175		0.0324262	0.573317	0.772344
ANK1		8	FALSE	1.25534	-0.058211	0.717103	0.848574		-0.0279684	0.870635	0.935059		0.172142	0.298877	0.553544
CHD7		8	FALSE	3.23374	0.0437011	0.717373	0.84884		0.0313844	0.816323	0.907187		0.221162	0.0976409	0.301538
C12orf45		12	FALSE	4.09638	-0.0249978	0.717452	0.848876		-0.013984	0.850408	0.925327		-0.0156238	0.841297	0.926689
HHIP		4	FALSE	0.833073	0.0530293	0.717497	0.848876		0.0525174	0.729099	0.853871		0.0493877	0.740089	0.872108
TXNDC2		18	FALSE	0.123574	-0.00666975	0.717536	0.848876		-0.00501585	0.787856	0.889783		0.00223779	0.911827	0.962129
COMMD5		8	FALSE	4.73811	0.0236964	0.717652	0.84896		0.0612286	0.334457	0.552677		0.0759856	0.26918	0.523697
MMP24		20	FALSE	1.2856	-0.0605614	0.717798	0.849052		-0.0441667	0.818116	0.908659		0.046311	0.794459	0.902202
ANXA2R		5	FALSE	1.64225	0.0416336	0.717818	0.849052		0.0327778	0.788945	0.89033		0.0665199	0.606056	0.794028
ACSM3		16	FALSE	1.55848	-0.057412	0.717866	0.849057		-0.0631566	0.699626	0.835536		-0.00411348	0.980112	0.993174
CDHR5		11	FALSE	0.380732	-0.0310291	0.717983	0.849133		-0.0439242	0.611801	0.776216		-0.0852146	0.367268	0.61447
TSEN2		3	FALSE	3.79335	0.0247933	0.71802	0.849133		0.0315222	0.671297	0.817855		-0.036431	0.617876	0.8008
MAGEC1		X	FALSE	0.463234	0.0434517	0.718271	0.849164		0.0163796	0.906379	0.952802		0.207153	0.0823766	0.273835
BTBD11		12	FALSE	1.13498	-0.0486793	0.718277	0.849164		-0.0852599	0.567807	0.74468		-0.111997	0.466073	0.694411
DBN1		5	FALSE	5.81254	0.0530171	0.718284	0.849164		0.0164061	0.916099	0.957754		0.213519	0.207148	0.45415
BOLL		2	FALSE	0.0621549	0.00513763	0.718285	0.849164		0.0101016	0.34399	0.562322		-0.00134688	0.915975	0.963997
ACAD9		3	FALSE	4.78067	-0.0202035	0.718303	0.849164		-0.0269595	0.63892	0.796042		0.0366405	0.535194	0.745255
MMACHC		1	FALSE	2.63389	-0.0297165	0.718312	0.849164		-0.0603028	0.48381	0.681334		0.0052523	0.952894	0.981102
PIWIL4		11	FALSE	0.825793	0.0380258	0.718849	0.849746		0.0388276	0.737895	0.858638		-0.0247365	0.832162	0.921892
OSBPL9		1	FALSE	5.68101	0.0264379	0.718911	0.849767		0.0174489	0.829441	0.914258		-0.0161533	0.841108	0.926637
GBP2		1	FALSE	2.54271	0.0695876	0.71897	0.849784		0.0207999	0.91989	0.960373		-0.269686	0.219439	0.46707
RINT1		7	FALSE	4.06751	0.0232673	0.719038	0.849811		0.0312305	0.65051	0.803004		0.121047	0.0822402	0.273486
IL17F		6	FALSE	0.0354425	0.0155571	0.719107	0.849811		0.0164686	0.0693281	0.212083		-0.0584144	0.358646	0.607125
IFI6		1	FALSE	5.11395	0.0854706	0.719129	0.849811		0.0411875	0.862548	0.931233		-0.122561	0.637204	0.813188
OR5D16		11	FALSE	0.000296859	0.000639222	0.71917	0.849811		0.000702117	0.786857	0.889276		0.000903308	0.731153	0.867022
GCNT4		5	FALSE	0.552565	0.0310771	0.719246	0.849848		0.0201025	0.838448	0.919128		-0.0353316	0.726083	0.863939
FAHD2B		2	FALSE	3.49656	0.0442531	0.719501	0.850098		0.0578367	0.650574	0.803004		0.211757	0.109783	0.320477
PELP1		17	FALSE	4.92504	-0.0245305	0.719698	0.850277		-0.0326331	0.647124	0.80081		0.0939876	0.201733	0.447682
CLDN18		3	FALSE	0.214009	0.0240153	0.719799	0.850334		0.0117801	0.869669	0.934599		-0.0470184	0.589083	0.783752
SHBG		17	FALSE	0.383782	0.0166421	0.719877	0.850334		0.0134182	0.742437	0.861212		-0.181516	0.00127281	0.0252197
AADAT		4	FALSE	2.16211	0.0458985	0.719953	0.850334		0.0177686	0.899159	0.948769		-0.188879	0.182903	0.422849
IL11		19	FALSE	1.71379	-0.0691647	0.72003	0.850334		-0.0253862	0.89791	0.948336		-0.17877	0.40721	0.646555
SHANK3		22	FALSE	1.17688	0.0324059	0.72004	0.850334		-0.0282854	0.767346	0.87702		0.0123839	0.897383	0.95553
ADCY9		16	FALSE	2.59731	0.0402816	0.720056	0.850334		0.0278931	0.822136	0.910873		0.0659291	0.597576	0.788584
CNKSR3		6	FALSE	2.37751	-0.0472431	0.720056	0.850334		-0.103926	0.465796	0.667755		-0.0324953	0.816097	0.913968
DAF1		16	FALSE	0.403826	-0.0169696	0.720174	0.850363		-0.00362994	0.926519	0.963744		0.0215983	0.562177	0.76475
KIAA0100		17	FALSE	5.64526	0.0276433	0.720181	0.850363		0.0337699	0.679518	0.822828		0.139022	0.0809963	0.271083
PYCR2		1	FALSE	6.01733	0.0228719	0.72022	0.850363		0.0448596	0.489886	0.686457		0.112475	0.113292	0.325605
TRIM17		1	FALSE	0.742199	0.0311803	0.720259	0.850363		0.019585	0.826426	0.912405		-0.08933	0.339729	0.590929
MAATS1		3	FALSE	0.576288	-0.0294853	0.720416	0.850496		-0.0436505	0.619194	0.7815		-0.0811448	0.360243	0.6088
ARSH		X	FALSE	0.0409891	0.00512782	0.720762	0.850852		0.00225541	0.885802	0.9432		-0.0156778	0.330587	0.582919
GCK		7	FALSE	0.354158	0.0244405	0.720911	0.850975		0.00884378	0.902374	0.950798		0.0631498	0.334802	0.587107
DAZAP1		19	FALSE	6.21407	0.021873	0.720976	0.851		0.0352986	0.599293	0.766903		0.127974	0.062037	0.231081
TUBB8		10	FALSE	0.252362	-0.0141648	0.721095	0.851003		-0.0252962	0.565397	0.743404		-0.0360496	0.428466	0.66482
SLC25A25		9	FALSE	3.44202	0.0303263	0.721112	0.851003		0.0126959	0.89411	0.946537		0.000852491	0.992503	0.998215
INSYN2B		5	FALSE	0.759604	-0.0455845	0.721112	0.851003		-0.0665586	0.631563	0.791117		0.0541104	0.684319	0.840793
PRSS35		6	FALSE	0.566117	0.0485627	0.721181	0.851028		0.0104614	0.946078	0.974954		0.136819	0.312496	0.56566
SRSF6		20	FALSE	6.55104	0.0224599	0.721222	0.851028		0.0217063	0.738754	0.859112		0.0940565	0.159804	0.393732
MMAB		12	FALSE	5.08804	-0.0289588	0.721373	0.851153		-0.0533157	0.52296	0.711806		-0.0513404	0.553437	0.758384
STK38		6	FALSE	4.43922	-0.02706	0.721541	0.851299		-0.020743	0.798572	0.896563		-0.0698679	0.400282	0.641738
SLTM		15	FALSE	6.14841	0.0220872	0.721609	0.851327		0.0308665	0.645696	0.799871		0.0527328	0.429269	0.665635
VGLL2		6	FALSE	0.220523	0.0297382	0.721877	0.851591		0.023947	0.62485	0.78656		-0.124117	0.165596	0.401135
ZNF444		19	FALSE	3.78585	0.0302786	0.721956	0.851609		0.0276389	0.750733	0.866098		0.0494543	0.566616	0.767515
C6orf222		6	FALSE	0.111359	-0.0150195	0.721987	0.851609		-0.00115312	0.97975	0.991397		-0.0323775	0.50762	0.724438
SLC9C1		3	FALSE	0.0424463	0.00389791	0.722026	0.851609		0.00788439	0.425916	0.63577		0.00369932	0.752773	0.880281
PARG		10	FALSE	3.75816	-0.0225101	0.722117	0.851645		-0.00551769	0.936957	0.96914		-0.0440954	0.516839	0.731022
PCSK1		5	FALSE	0.586063	0.0506273	0.722146	0.851645		0.0962485	0.546	0.728813		0.127476	0.367562	0.614765
GSTT2B		22	FALSE	2.22742	0.06786	0.722372	0.85186		0.0850645	0.682973	0.824862		0.285089	0.164275	0.39915
GOLGA6L9		15	FALSE	2.26529	-0.0304156	0.722537	0.852002		0.00131248	0.988577	0.995971		-0.0181564	0.848227	0.930091
BSPH1		19	FALSE	0.00337065	0.00185367	0.722814	0.852276		0.00328867	0.293614	0.511413		-0.00648203	0.403665	0.64332
HCN2		19	FALSE	1.20486	0.0446498	0.723011	0.852455		0.103677	0.426316	0.636118		-0.059685	0.667229	0.831722
BAIAP2L2		22	FALSE	1.45927	-0.0593221	0.723179	0.852601		-0.110316	0.534863	0.720731		0.161556	0.355353	0.604431
ABI1		10	FALSE	4.62568	-0.0216229	0.723351	0.852732		-0.00744842	0.905998	0.952624		0.0539705	0.403072	0.643093
CRYBA1		17	FALSE	0.049561	0.00724473	0.723379	0.852732		0.00779567	0.678185	0.822188		0.00120804	0.954674	0.981698
NR1D1		17	FALSE	2.71902	-0.0316416	0.723825	0.853069		-0.0746703	0.439065	0.64649		0.131536	0.167735	0.403409
UBTFL1		11	FALSE	0.0100014	-0.00394823	0.723925	0.853069		-0.00468006	0.775349	0.882115		0.0106849	0.256931	0.509605
PRR19		19	FALSE	1.17491	-0.0228513	0.724018	0.853069		-0.0411369	0.544357	0.727837		-0.12678	0.0628519	0.232825
MGST3		1	FALSE	6.4881	-0.0383768	0.724078	0.853069		-0.0928674	0.470428	0.671629		-0.47648	0.000272413	0.0102971
SRGAP2B		1	FALSE	3.75551	0.0376978	0.724133	0.853069		-0.0428156	0.708581	0.841245		0.137158	0.248866	0.500241
A40		11	FALSE	4.31495	0.0257629	0.724197	0.853069		0.0229945	0.770548	0.879257		0.050289	0.508653	0.724817
LCE2D		1	FALSE	0.00736497	-0.00260545	0.7242	0.853069		-0.00269679	0.648508	0.801642		-0.00761055	0.449159	0.680528
PSRC1		1	FALSE	4.66428	-0.0366278	0.724219	0.853069		-0.0829373	0.45621	0.660193		0.112388	0.305801	0.559883
LRRCC1		8	FALSE	2.65479	0.0392758	0.72423	0.853069		0.0639585	0.585561	0.758456		0.224506	0.077566	0.264458
PLA2G4C		19	FALSE	1.47328	0.0409837	0.724337	0.853069		0.0894299	0.46397	0.666136		0.0922088	0.449623	0.680759
SH3BGRL3		1	FALSE	6.55985	0.0433407	0.724377	0.853069		0.0415606	0.766421	0.876433		-0.103966	0.440773	0.674158
ACAD10		12	FALSE	3.73506	0.0232408	0.724392	0.853069		0.0369396	0.599164	0.766788		0.174904	0.0141496	0.100255
TPRN		9	FALSE	3.43144	-0.0300588	0.724415	0.853069		-0.0150228	0.861454	0.930471		-0.0810091	0.366456	0.613881
SIKE1		1	FALSE	5.0116	-0.0249577	0.724448	0.853069		-0.0509677	0.527537	0.714907		0.144663	0.0324353	0.160701
OR8S1		12	FALSE	0.0165582	0.00240313	0.724478	0.853069		0.00521299	0.501361	0.694454		-0.00329416	0.723599	0.862336
TRIM15		6	FALSE	0.535265	-0.0425109	0.724484	0.853069		-0.0950011	0.464863	0.666954		-0.131907	0.334327	0.586597
ALDH18A1		10	FALSE	5.63267	-0.0254037	0.724498	0.853069		-0.0241955	0.745854	0.862603		-0.0802378	0.289818	0.544697
ELP1		9	FALSE	4.67514	0.0260657	0.724507	0.853069		-0.000162038	0.998375	1		0.101942	0.188103	0.429687
PAMR1		11	FALSE	0.418129	0.0371073	0.724511	0.853069		0.104274	0.356178	0.573094		0.0429984	0.722324	0.861944
CENPV		17	FALSE	4.60296	0.0678499	0.724696	0.853184		0.0322923	0.876148	0.938034		-0.148747	0.46806	0.695947
C3orf14		3	FALSE	3.3721	-0.0848702	0.724698	0.853184		-0.195161	0.444659	0.650856		0.040746	0.878296	0.946285
ZNF628		19	FALSE	2.12403	-0.0248012	0.724775	0.853222		-0.0123948	0.864671	0.93244		0.0752012	0.324335	0.576871
SLAIN2		4	FALSE	4.48056	-0.0271587	0.724883	0.853296		-0.0255757	0.752432	0.867118		-0.0956408	0.24268	0.493768
DSCC1		8	FALSE	3.82336	-0.033711	0.72517	0.85348		-0.0297207	0.777598	0.88362		0.0900198	0.382929	0.628175
BCAP29		7	FALSE	5.38143	-0.0313454	0.725219	0.85348		-0.0508012	0.610232	0.775213		0.0540343	0.60301	0.792043
SNTN		3	FALSE	0.0298118	0.0038344	0.725277	0.85348		0.000756126	0.952901	0.978372		0.00411975	0.754415	0.880964
ADAMTS12		5	FALSE	1.18116	0.0631607	0.725295	0.85348		0.00993334	0.959296	0.982123		0.192329	0.311547	0.564981
SLC6A4		17	FALSE	0.179342	-0.0185672	0.725301	0.85348		-0.0404526	0.501873	0.694691		-0.0204853	0.691451	0.844906
NIPA1		15	FALSE	3.52532	0.0308704	0.72539	0.85348		0.0520306	0.585421	0.758423		0.0334175	0.714811	0.857306
TPI1		12	FALSE	9.64352	-0.0259839	0.725395	0.85348		-0.029854	0.705512	0.839475		0.0423936	0.606191	0.794096
TEX30		13	FALSE	4.45035	0.0341535	0.725395	0.85348		0.0144971	0.892124	0.945684		0.0210195	0.854267	0.933217
IFNL1		19	FALSE	0.115723	-0.012815	0.725458	0.8535		-0.0230272	0.506549	0.698557		-0.0190153	0.652729	0.822603
UBL4A		X	FALSE	5.09262	-0.0249373	0.725531	0.853534		-0.0105048	0.885467	0.943006		0.0301842	0.701342	0.850585
FYB2		1	FALSE	0.154073	0.0145032	0.725624	0.853592		-0.0102102	0.798907	0.896826		-0.0529271	0.180091	0.419577
CSNK2A3		11	FALSE	1.65913	-0.0279921	0.725886	0.853847		-0.0180611	0.833392	0.916217		0.185959	0.0307477	0.156471
LCN10		9	FALSE	0.229678	0.0235565	0.726125	0.854076		0.0515241	0.488762	0.685634		0.0522392	0.48563	0.709471
OR10A2		11	FALSE	0.013747	0.00134652	0.726171	0.854078		0.0028631	0.527531	0.714907		-0.000270728	0.955694	0.982272
KRTAP8.1	KRTAP8-1	21	FALSE	0.00217357	-0.000890024	0.726219	0.854082		-0.00098009	0.73216	0.855138		-0.000683043	0.795156	0.9025
PPDPFL		8	FALSE	0.0840034	0.0159436	0.726293	0.854104		-0.0143215	0.804157	0.899648		0.0674269	0.0600628	0.226928
C11orf24		11	FALSE	5.05011	-0.0310246	0.726328	0.854104		-0.0292016	0.750547	0.865936		-0.128042	0.172257	0.409345
CLPSL1		6	FALSE	0.0893223	-0.0136255	0.726387	0.854121		-0.00687041	0.722227	0.849804		-0.0588145	0.11567	0.32913
OR2M5		1	FALSE	0.00278228	0.00117167	0.726664	0.85439		0.00121684	0.803755	0.899461		0.00412787	0.349509	0.599327
OR52Z1		11	FALSE	0.00039422	0.000595945	0.726733	0.85439		0.000857888	0.727174	0.852773		0.000857888	0.731316	0.867086
TUBGCP4		15	FALSE	3.78494	0.0240258	0.726749	0.85439		0.0405478	0.596589	0.764976		0.0731353	0.305332	0.559464
SPINK8		3	FALSE	0.0599756	0.0139514	0.726837	0.85444		0.0133371	0.314119	0.532466		-0.0962484	0.0319374	0.159669
BCL2L14		12	FALSE	0.411014	-0.0329602	0.726921	0.854487		-0.0302847	0.760949	0.87341		-0.136715	0.231418	0.481132
PAQR9		3	FALSE	0.286916	-0.0212418	0.727205	0.854666		-0.0544554	0.439547	0.646787		0.126364	0.034077	0.165561
BAZ2B		2	FALSE	3.55685	-0.0324267	0.727206	0.854666		-0.05	0.623575	0.785419		0.2191	0.0389919	0.17906
FUBP3		9	FALSE	5.39302	-0.0204936	0.727207	0.854666		-0.0338025	0.594262	0.763616		0.0398376	0.524216	0.736666
ZBTB8OS		1	FALSE	5.85872	0.0205213	0.727383	0.85482		0.0110788	0.861824	0.93071		-0.00636246	0.921835	0.967204
KC4		11	FALSE	0.0572212	0.00931362	0.727508	0.854853		0.00267953	0.937002	0.96914		0.0295097	0.267662	0.521985
TENT5D		X	FALSE	0.0295873	-0.00578379	0.727508	0.854853		-0.00677241	0.476944	0.676342		-0.0163522	0.463063	0.691379
CDSN		6	FALSE	0.111119	-0.0165308	0.727583	0.854853		-0.0261492	0.392075	0.606487		-0.179666	0.00080806	0.0196894
GSC2		22	FALSE	0.0232377	0.00314383	0.727602	0.854853		0.00463381	0.607714	0.773336		-0.00136449	0.897269	0.955479
RBAK		7	FALSE	2.69416	0.0209891	0.727634	0.854853		0.0453499	0.474567	0.674469		0.102953	0.105696	0.31479
RNF126		19	FALSE	4.86916	0.0264465	0.72772	0.854901		0.0502026	0.525985	0.714146		0.145336	0.0872751	0.283864
CA3		8	FALSE	0.377666	0.0299939	0.727927	0.855017		0.0111357	0.891494	0.945632		-0.0700176	0.460353	0.68915
MRPL35		2	FALSE	5.76994	-0.0230077	0.727986	0.855017		-0.023763	0.743577	0.861946		-0.0068195	0.925197	0.968661
SIM1		6	FALSE	0.216744	0.0208177	0.727993	0.855017		0.00506587	0.910014	0.954226		-0.0474267	0.379999	0.625561
CHRD		3	FALSE	0.65303	-0.0382207	0.727997	0.855017		-0.0228737	0.83138	0.915253		-0.070624	0.511422	0.726904
HMGN4		6	FALSE	5.8171	-0.0261734	0.728065	0.855044		0.00870078	0.908473	0.953895		0.0714418	0.354668	0.603857
BP2		12	FALSE	5.47856	-0.0239933	0.728211	0.855163		-0.0213634	0.772729	0.880543		-0.0469341	0.544391	0.752478
KBTBD7		13	FALSE	1.96011	0.0272261	0.728338	0.855259		-0.0150206	0.863503	0.931745		-0.0159276	0.859085	0.93563
PTCH1		9	FALSE	2.61041	-0.0467693	0.728518	0.855419		-0.0495159	0.731376	0.854786		0.00833727	0.954284	0.981654
SLC5A8		12	FALSE	0.031045	-0.00865165	0.728668	0.855543		-0.00800013	0.585769	0.75852		-0.00453131	0.75335	0.880543
AMPD1		1	FALSE	0.151374	-0.024324	0.728859	0.8557		-0.00636561	0.923964	0.962579		0.0386182	0.443567	0.675979
TBC1D3I		17	FALSE	0.141964	0.00849365	0.728891	0.8557		3.33209e-06	0.99985	1		-0.0676778	0.0215863	0.12901
NYAP1		7	FALSE	0.639801	0.0265606	0.729012	0.855789		0.0243405	0.787311	0.889378		0.0629707	0.471376	0.698571
ASB17		1	FALSE	0.00135592	0.000648928	0.729062	0.855795		0.000727087	0.783851	0.887531		0.00112377	0.67472	0.835987
STATH		4	FALSE	0.0828283	-0.0224931	0.729132	0.855807		0.0150609	0.770727	0.879257		0.000897741	0.986117	0.995424
PIK3C2A		11	FALSE	3.86691	-0.0266263	0.729196	0.855807		-0.00822306	0.918858	0.959925		-0.0842439	0.315008	0.5683
NKAIN2		6	FALSE	0.270678	0.0261058	0.729206	0.855807		-0.00426308	0.961858	0.983381		0.0655823	0.437518	0.672198
PYDC1		16	FALSE	0.0500103	0.00870143	0.729259	0.855817		0.0138347	0.525785	0.714127		-0.0125922	0.668096	0.832088
COMP		19	FALSE	0.206944	-0.0246766	0.729368	0.85585		-0.00797251	0.882857	0.941426		-0.0999335	0.217694	0.465436
POM121L12		7	FALSE	0.000304666	0.000590994	0.729398	0.85585		0.000650711	0.79377	0.893441		0.000851902	0.735537	0.869304
ERN2		16	FALSE	0.415463	-0.040869	0.729467	0.85585		-0.0575521	0.606104	0.772006		-0.334273	0.0236201	0.135608
PCGF1		2	FALSE	4.60573	-0.0200563	0.729514	0.85585		-0.0400406	0.518106	0.70822		-0.00494006	0.93439	0.973124
OR6Y1		1	FALSE	0.00028211	0.000591451	0.729523	0.85585		0.000649393	0.794571	0.894097		0.000850584	0.736418	0.869655
UBXN7		3	FALSE	3.60941	-0.0241522	0.729555	0.85585		-0.0342148	0.639699	0.796513		0.113185	0.12394	0.342784
EVI5L		19	FALSE	2.71183	0.0308553	0.729642	0.855893		-0.00455501	0.962717	0.983629		-0.0775414	0.425265	0.661784
COA3		17	FALSE	6.13602	0.0237123	0.729682	0.855893		-0.0130437	0.864738	0.93244		-0.0814461	0.293976	0.54842
INHBE		12	FALSE	1.28339	-0.0567244	0.72981	0.855952		0.0490324	0.764194	0.875083		0.196293	0.214627	0.461515
SAMHD1		20	FALSE	3.70096	-0.0416385	0.729822	0.855952		0.0345089	0.781732	0.88616		0.0283204	0.834858	0.923273
ZNF496		1	FALSE	3.81741	0.0279918	0.729887	0.855964		0.00804239	0.927953	0.964511		0.0905284	0.317826	0.571167
IYD		6	FALSE	0.156856	-0.0200547	0.729921	0.855964		-0.0167883	0.781363	0.8859		-0.114389	0.110054	0.320975
RNF208		9	FALSE	1.99056	-0.0411222	0.730132	0.856159		-0.124509	0.322153	0.540138		-0.155977	0.223375	0.471373
IRF7		11	FALSE	2.81831	0.053911	0.73043	0.856456		0.148575	0.34461	0.562854		0.104807	0.525296	0.737445
ZNF227		19	FALSE	3.36042	-0.0261813	0.730562	0.856558		-0.0361746	0.673699	0.819267		0.0860403	0.308267	0.562033
OR51D1		11	FALSE	0.00117596	-0.00081164	0.730796	0.856706		-0.0009362	0.786947	0.889276		0.00132975	0.642612	0.816552
OR7C2		19	FALSE	0.00113076	0.000898837	0.730817	0.856706		0.00104439	0.694308	0.8323		0.000545171	0.841759	0.926801
XRN2		20	FALSE	5.80501	0.0241604	0.730841	0.856706		0.0247051	0.744036	0.862008		0.0964225	0.199347	0.444687
MRE11		11	FALSE	4.03051	0.0252756	0.730867	0.856706		-0.00344645	0.965359	0.984995		0.0560281	0.461658	0.690306
FAM133A		X	FALSE	0.458177	0.0320176	0.731235	0.857084		-0.00816606	0.935292	0.968183		-0.0298409	0.766469	0.88745
SLC1A7		1	FALSE	0.265841	0.032857	0.731464	0.857281		0.0396832	0.685651	0.826373		-0.0391175	0.724059	0.862612
ZNF705E		11	FALSE	0.13903	0.00482202	0.731492	0.857281		0.00765765	0.65366	0.805152		0.0164106	0.293005	0.547342
PLA2G4A		1	FALSE	1.9773	0.0602818	0.731578	0.857329		0.0345301	0.859115	0.929935		0.349229	0.0793874	0.267973
AP5M1		14	FALSE	4.19819	-0.0231738	0.731644	0.857354		-0.0100361	0.890434	0.945111		-0.06287	0.380006	0.625561
BRS3		X	FALSE	0.0306765	0.00790815	0.731709	0.857378		0.011787	0.730751	0.854477		0.0412403	0.127483	0.347753
EML1		14	FALSE	2.25271	0.0601266	0.73176	0.857385		0.0403142	0.830306	0.914631		-0.396077	0.0421111	0.186831
RNF113B		13	FALSE	0.0293479	0.00560114	0.731919	0.857475		0.00608407	0.347039	0.564967		0.00348118	0.601419	0.790822
FAM3B		21	FALSE	0.451994	0.0419342	0.731927	0.857475		0.016279	0.901022	0.949896		-0.0778916	0.567989	0.768559
MRM1		17	FALSE	2.96449	-0.0245216	0.73205	0.857567		-0.00910248	0.907843	0.953728		0.107087	0.174023	0.411549
BCKDHA		19	FALSE	4.41691	-0.0293903	0.73218	0.85762		-0.00528315	0.954055	0.979116		-0.0026275	0.976383	0.991034
BOP1		8	FALSE	5.80499	-0.0308778	0.732253	0.85762		0.00840084	0.928366	0.964698		0.176241	0.0641009	0.235131
PDZD8		10	FALSE	3.52669	-0.0308293	0.732264	0.85762		-0.0369266	0.7063	0.840048		-0.0353509	0.738328	0.871013
SPIC		12	FALSE	0.0167037	0.00579031	0.732317	0.85762		0.00712324	0.430669	0.640063		-0.0323463	0.194178	0.438418
SUPT16H		14	FALSE	6.52564	0.0244602	0.732319	0.85762		0.0176003	0.824724	0.911787		0.0977447	0.205163	0.451453
TTI1		20	FALSE	4.23422	-0.0220522	0.73256	0.85785		-0.0428677	0.527274	0.714907		0.244742	0.000320241	0.0114592
GTPBP8		3	FALSE	3.82229	-0.0213933	0.732663	0.857877		-0.0577505	0.391829	0.606155		-0.0437403	0.518221	0.732074
ATG9B		7	FALSE	1.19302	-0.0425377	0.732736	0.857877		-0.0898114	0.517309	0.707784		-0.000772722	0.995341	0.999363
OR8B8		11	FALSE	0.00370769	0.000913219	0.732751	0.857877		0.00153114	0.667602	0.815347		0.0037153	0.289449	0.544323
CA		12	FALSE	10.6165	-0.0201957	0.732827	0.857877		0.0269284	0.673259	0.818808		0.0266572	0.685285	0.841237
ERGIC1		5	FALSE	6.27189	0.0307456	0.732843	0.857877		0.0543989	0.58895	0.760992		-0.169791	0.0953861	0.29756
FGF10		5	FALSE	0.102926	0.0169692	0.732853	0.857877		0.0331556	0.498052	0.692577		0.0100921	0.84564	0.928637
BPNT1		1	FALSE	4.75793	0.0263222	0.733063	0.858049		0.0207894	0.79224	0.892824		0.00424308	0.961892	0.984205
ADSS		1	FALSE	5.17603	0.0201043	0.733088	0.858049		0.024532	0.689464	0.829036		-0.017918	0.787631	0.897972
CCDC166		8	FALSE	0.0208809	-0.00225427	0.733135	0.858051		-0.000860248	0.906129	0.952657		-0.00382924	0.630079	0.808177
MED29		19	FALSE	4.42463	-0.0225315	0.73341	0.858214		-0.0091245	0.889672	0.944977		-0.00586972	0.930967	0.971779
PGA3		11	FALSE	0.0350845	-0.00544667	0.73346	0.858214		-0.0044328	0.821953	0.910776		0.0123264	0.341862	0.593239
CDC6		17	FALSE	5.46835	0.0334602	0.733492	0.858214		0.0231928	0.832443	0.915623		0.112944	0.246114	0.497319
FAM98A		2	FALSE	5.77221	-0.0308225	0.733514	0.858214		-0.0112273	0.907845	0.953728		0.00958826	0.923728	0.968076
RET		10	FALSE	0.59012	0.0460271	0.733568	0.858214		0.0827831	0.584129	0.757511		0.00561154	0.969097	0.987775
SLC28A2		15	FALSE	0.0866317	-0.0157031	0.733571	0.858214		-0.0238017	0.65205	0.804195		-0.0220883	0.596412	0.78808
PRXL2C		9	FALSE	2.60133	-0.0308237	0.733588	0.858214		-0.0528765	0.589249	0.761218		-0.145457	0.150167	0.380465
UBE2A		X	FALSE	5.92501	-0.02251	0.733767	0.858321		-0.0045959	0.943522	0.973053		-0.172858	0.0145362	0.102047
TLR3		4	FALSE	1.19766	-0.0380963	0.733809	0.858321		-0.072778	0.560391	0.739718		-0.0614984	0.619872	0.801921
HBA1		16	FALSE	1.00183	-0.0597725	0.733814	0.858321		-0.0470473	0.818753	0.909071		0.0385845	0.846201	0.928933
KRBOX1		3	FALSE	0.989752	-0.0665058	0.734217	0.858739		-0.18224	0.372834	0.588643		-0.165146	0.421408	0.658844
GBA		1	FALSE	5.53013	-0.0349509	0.734429	0.858935		-0.090769	0.412753	0.624446		-0.0162922	0.891371	0.952477
LCN8		9	FALSE	0.0360162	-0.00910125	0.734544	0.859015		-0.00785165	0.774732	0.881829		-0.0340011	0.273424	0.528357
CD164		6	FALSE	6.81072	0.0240279	0.734587	0.859015		0.0211084	0.78394	0.887531		-0.147057	0.0650418	0.237535
DMXL2		15	FALSE	3.96238	-0.0373528	0.734705	0.8591		-0.0240154	0.851773	0.926076		0.034363	0.776547	0.892324
BIRC5		17	FALSE	6.09753	0.0303435	0.734765	0.859112		0.00521828	0.95724	0.981192		0.08015	0.41609	0.654315
PROK1		1	FALSE	0.0475057	0.00678516	0.734816	0.859112		0.00695748	0.7933	0.893441		0.00454779	0.770014	0.889468
STAT3		17	FALSE	5.28917	-0.0319611	0.73485	0.859112		-0.0434542	0.674399	0.819527		-0.0816782	0.405256	0.644423
GJA8		1	FALSE	0.0161131	0.00587472	0.734926	0.859149		0.00710485	0.192807	0.396338		-0.0177369	0.402175	0.642728
PARP3		3	FALSE	3.44553	0.036054	0.735295	0.859528		0.0681241	0.555233	0.735436		-0.059763	0.60499	0.793337
CLTA		9	FALSE	7.53534	0.0220292	0.735351	0.859541		0.0236304	0.724101	0.85107		-0.0182945	0.785248	0.897265
RIT1		1	FALSE	4.20255	-0.0286971	0.73578	0.85999		-0.0515692	0.571289	0.747455		0.0695952	0.454714	0.684482
C11orf71		11	FALSE	2.2877	-0.0276484	0.735892	0.860068		-0.0505885	0.565561	0.743517		0.0161983	0.849754	0.931072
RLN1		9	FALSE	0.242267	0.0117339	0.736088	0.860244		-0.0064266	0.86973	0.934612		-0.00722545	0.8576	0.93496
KRTAP9.7	KRTAP9-7	17	FALSE	0.000328928	0.000569482	0.736199	0.860322		0.000624495	0.797667	0.896053		0.000322053	0.897083	0.955478
BCL11B		14	FALSE	0.526745	0.0331603	0.736509	0.860599		-0.0111791	0.923082	0.96227		0.135497	0.232825	0.482538
CXorf49		X	FALSE	0.336353	-0.0351607	0.736526	0.860599		-0.027987	0.79527	0.894778		0.0734837	0.478374	0.70392
KCNJ11		11	FALSE	0.824722	0.0341394	0.736661	0.860704		0.0460662	0.664121	0.813119		-0.0108074	0.921916	0.967237
COQ8B		19	FALSE	4.37501	-0.0251111	0.736855	0.860833		-0.0364349	0.653563	0.805084		-0.0485563	0.525927	0.737923
TYW1B		7	FALSE	1.44559	-0.0278556	0.736861	0.860833		-0.0199191	0.82428	0.911666		0.0724537	0.384257	0.629383
ABCB1		7	FALSE	1.06171	-0.0577201	0.736976	0.860876		-0.0334538	0.859732	0.929949		0.166338	0.350028	0.599691
KDM4E		11	FALSE	0.0166663	-0.00379672	0.736988	0.860876		0.00136401	0.824978	0.911858		-0.0091892	0.27167	0.526668
SEMA7A		15	FALSE	2.73297	0.0636769	0.737262	0.861144		0.00306142	0.988067	0.995765		0.152645	0.452656	0.683087
WDR78		1	FALSE	1.16939	-0.0259993	0.737363	0.861209		-0.0373059	0.652535	0.804543		-0.0757306	0.356042	0.604864
TEX15		8	FALSE	0.627311	0.0329567	0.737505	0.861282		0.0218196	0.827514	0.913027		0.0787814	0.4483	0.679965
SOX17		8	FALSE	0.440025	-0.0468775	0.737515	0.861282		-0.0469928	0.555531	0.735687		-0.563393	7.13247e-05	0.00429383
C10orf71		10	FALSE	0.0530329	0.0131468	0.737621	0.861352		0.043467	0.256988	0.47301		0.0640381	0.079734	0.26869
JMY		5	FALSE	2.02915	-0.0278342	0.737724	0.861421		-0.0242692	0.789997	0.89115		-0.0541398	0.554614	0.7591
RNF10		12	FALSE	6.46955	-0.017449	0.737772	0.861424		-0.0065283	0.901879	0.95044		0.0155501	0.771845	0.8902
SHLD2		10	FALSE	3.90613	0.0224009	0.737918	0.861542		0.0529826	0.457242	0.660837		0.0139367	0.844937	0.928132
KBTBD12		3	FALSE	0.135292	-0.016844	0.738127	0.861733		-0.0221531	0.694182	0.832201		-0.00624589	0.911431	0.961994
OR6C76		12	FALSE	0.00171289	-0.000831652	0.738279	0.861788		-0.000909021	0.762827	0.87442		0.00173513	0.534198	0.744787
SUCLG1		2	FALSE	6.24161	-0.0203127	0.738294	0.861788		-0.0182187	0.786567	0.889096		-0.124553	0.0412016	0.184679
NELFA		4	FALSE	4.56524	0.0244752	0.738309	0.861788		-0.0121391	0.875477	0.937653		0.102584	0.160307	0.394629
FBN2		5	FALSE	1.5218	0.0686254	0.738356	0.86179		0.0609869	0.776796	0.883068		0.0244418	0.909522	0.961202
UBE2G1		17	FALSE	4.98293	-0.0240396	0.73841	0.861801		-0.00584328	0.938591	0.970173		0.0495883	0.520263	0.73402
MS4A13		11	FALSE	0.0117054	-0.0021579	0.738667	0.862049		-0.00239546	0.741378	0.860884		0.00545748	0.404763	0.64396
CCBE1		18	FALSE	1.21765	-0.058494	0.738859	0.862196		-0.181761	0.316759	0.535297		-0.274383	0.147034	0.376169
ZBBX		3	FALSE	0.166331	0.0122541	0.738897	0.862196		0.00919118	0.795601	0.894887		0.011666	0.705055	0.852012
ARL13A		X	FALSE	0.0645978	-0.00390008	0.738929	0.862196		-0.00098375	0.930252	0.965715		-0.0152537	0.293408	0.547609
XKRX		X	FALSE	0.354553	-0.0198908	0.739133	0.862382		-0.0215915	0.761769	0.873828		-0.0260256	0.706208	0.852706
SLC25A12		2	FALSE	3.66557	0.0239777	0.739306	0.862532		0.0491162	0.518307	0.7083		0.100852	0.221456	0.468985
SSR4		X	FALSE	8.2318	0.0274908	0.73941	0.8626		0.013214	0.867328	0.933908		-0.0455168	0.538408	0.748031
CMKLR1		12	FALSE	0.197669	0.0222798	0.739569	0.862733		0.0336993	0.56505	0.743151		-0.151429	0.0582966	0.223296
ABHD12		20	FALSE	5.50286	-0.0289134	0.739618	0.862738		-0.0566983	0.55862	0.738296		-0.0717337	0.440871	0.674158
PTH		11	FALSE	0.00387168	0.00138971	0.740157	0.863285		0.00151709	0.801242	0.898024		0.00511983	0.372916	0.6195
SULT1C2		2	FALSE	0.750763	-0.0463267	0.740239	0.863285		-0.0426392	0.772114	0.880244		-0.0296382	0.833226	0.922633
GPR68		14	FALSE	0.800542	0.0344785	0.74026	0.863285		0.039296	0.753554	0.867892		0.258701	0.0217406	0.129558
IL17A		6	FALSE	0.00147614	0.000657352	0.740281	0.863285		0.000646676	0.80716	0.90148		-0.000237504	0.932531	0.972312
SMC4		3	FALSE	6.53705	0.0281865	0.740313	0.863285		0.00286012	0.974718	0.989448		0.110751	0.224465	0.472904
UBE2N		12	FALSE	7.07181	0.0200312	0.740409	0.863344		0.0355807	0.572289	0.748405		0.00271915	0.965462	0.98596
CXorf40B		X	FALSE	4.82881	-0.0215999	0.740593	0.863506		0.0215577	0.712503	0.843253		-0.0292331	0.664052	0.829536
ZFP1		16	FALSE	2.94537	0.0234205	0.740688	0.863506		0.0515977	0.511533	0.702747		0.116025	0.147643	0.377066
IL18R1		2	FALSE	0.814261	-0.0346715	0.740723	0.863506		-0.0404223	0.72465	0.851407		0.0292873	0.807139	0.909385
CCDC90B		11	FALSE	5.33891	0.0237221	0.74077	0.863506		-0.00489731	0.949018	0.976302		-0.0158768	0.826368	0.919232
FAM86B1		8	FALSE	2.03499	0.0343118	0.740773	0.863506		0.019078	0.856728	0.928555		-0.254358	0.0238076	0.136001
UBA6		4	FALSE	4.5165	-0.0292195	0.740841	0.863533		-0.0305003	0.745294	0.862512		-0.0440807	0.648884	0.820491
NUP54		4	FALSE	4.9025	0.0189907	0.740888	0.863535		0.036055	0.542888	0.726939		-0.00757018	0.905116	0.958965
PMCH		12	FALSE	0.145677	0.00977548	0.741027	0.863615		0.0161526	0.304318	0.522042		-0.0834728	0.0316815	0.159106
ZFX		X	FALSE	3.21594	-0.0217094	0.741047	0.863615		-0.0262591	0.694092	0.83217		-0.654813	4.74229e-19	9.07865e-16
ZNF705A		12	FALSE	0.0112274	-0.00196161	0.74135	0.863916		0.0010238	0.75145	0.86656		-0.0109693	0.152191	0.383563
UPK3BL1		7	FALSE	4.25775	0.042343	0.74147	0.864003		0.0780872	0.570092	0.746548		0.0797371	0.545283	0.752974
MUCL3		6	FALSE	0.139963	-0.0231593	0.741722	0.864244		-0.0708062	0.220303	0.430092		-0.154338	0.0634157	0.233962
FAM47C		X	FALSE	0.004208	0.000773718	0.741873	0.864367		0.000542218	0.863923	0.931958		0.00105655	0.72719	0.864249
STRN4		19	FALSE	5.53114	0.0248598	0.741954	0.864404		0.0173993	0.829988	0.914538		0.0470485	0.557949	0.76178
HIF1AN		10	FALSE	3.6945	-0.0222085	0.741995	0.864404		-0.00891396	0.902519	0.950888		0.134035	0.0680372	0.244194
DHX37		12	FALSE	3.90123	-0.0255574	0.742121	0.864498		0.00335744	0.968027	0.986159		0.114751	0.154946	0.387852
MINDY1		1	FALSE	2.80832	-0.0344624	0.742263	0.864549		-0.0885524	0.425098	0.635142		-0.0018904	0.987109	0.996048
PLA2G3		22	FALSE	0.301026	0.0258853	0.742285	0.864549		0.00509563	0.95224	0.978018		0.0331138	0.690854	0.844782
CHRNB4		15	FALSE	0.357927	-0.0286214	0.742338	0.864549		-0.013758	0.890181	0.945077		0.145196	0.135964	0.361012
GYS2		12	FALSE	0.0228176	0.0068613	0.742345	0.864549		0.00815525	0.604172	0.770468		-0.0260222	0.39671	0.638912
SMIM7		19	FALSE	6.06006	0.0166504	0.742445	0.864589		0.0120194	0.822024	0.910801		0.05203	0.349126	0.599055
ZNF662		3	FALSE	0.494998	-0.0305562	0.74247	0.864589		-0.0382751	0.70051	0.836278		0.0308165	0.741294	0.872845
OR2AP1		12	FALSE	0.00044092	0.000552994	0.742818	0.864762		0.000789218	0.743706	0.862008		0.000284158	0.90857	0.960834
PSMC5		17	FALSE	7.46057	-0.0210406	0.742822	0.864762		-0.0525032	0.416284	0.627836		0.0419343	0.528915	0.740503
C19orf70		19	FALSE	5.78181	-0.0204807	0.742855	0.864762		-0.0158859	0.800813	0.897901		-0.0357154	0.575067	0.77387
MMP20		11	FALSE	0.0393955	0.00734552	0.74289	0.864762		0.0200895	0.1269	0.30918		-0.0162383	0.569644	0.769594
D2HGDH		2	FALSE	3.51559	0.0313637	0.742896	0.864762		0.0430264	0.674822	0.819825		0.0297277	0.775094	0.89166
SLC24A1		15	FALSE	2.54043	-0.0243161	0.7429	0.864762		-0.0135053	0.86395	0.931958		-0.018447	0.805781	0.908526
INSL6		9	FALSE	0.109837	0.0136445	0.742977	0.864762		-0.00552095	0.891982	0.945684		0.0473944	0.0942069	0.296141
VGLL3		3	FALSE	1.27496	0.0559327	0.74298	0.864762		0.0266118	0.887847	0.944008		-0.193386	0.298921	0.553544
TACO1		17	FALSE	4.57776	0.0180827	0.743366	0.865159		-0.00441404	0.935187	0.968161		0.00966801	0.867722	0.94137
FAM98C		19	FALSE	3.54057	-0.0245269	0.743411	0.865159		-0.00719921	0.926135	0.96353		-0.0678129	0.397715	0.639874
TCF15		20	FALSE	0.325116	0.0206471	0.743676	0.865376		0.0169906	0.796457	0.895429		-0.0298547	0.653244	0.822903
TREML4		6	FALSE	0.0329462	0.00483442	0.743688	0.865376		-0.00224659	0.887121	0.943815		0.00800572	0.568498	0.768922
OR13C7		9	FALSE	0.00150186	0.000639524	0.743737	0.86538		0.000934156	0.72375	0.851021		-0.000955584	0.737219	0.870333
DEFB121		20	FALSE	0.000171609	0.000555814	0.743918	0.865539		0.000613433	0.804644	0.89972		0.000613433	0.80763	0.909385
KCB1		3	FALSE	0.597163	0.0230129	0.74407	0.865579		-0.00431178	0.956217	0.980442		0.147676	0.0533449	0.212935
DEFB106A		8	FALSE	0.00257024	0.00150892	0.744088	0.865579		0.00157472	0.809532	0.902995		0.00232755	0.711929	0.855781
PURA		5	FALSE	2.66222	0.0204185	0.744089	0.865579		0.035512	0.603891	0.77023		0.0583638	0.359674	0.608225
CRHR2		7	FALSE	0.0884284	-0.0112025	0.744184	0.865637		0.0257358	0.485448	0.682787		0.0663	0.0477635	0.200787
C11orf16		11	FALSE	0.0557797	0.00560513	0.744338	0.865764		0.00478823	0.805235	0.899945		-0.00252452	0.902393	0.95807
PRPS2		X	FALSE	4.93834	-0.0328276	0.744415	0.865801		-0.0181178	0.858963	0.929827		0.137445	0.189403	0.431504
OR2A12		7	FALSE	0.00901115	0.00103034	0.744479	0.865823		0.00075969	0.859554	0.929949		0.00292801	0.499041	0.717904
OR52E8		11	FALSE	0.00226182	-0.000825745	0.744576	0.865882		-0.000955159	0.783961	0.887531		0.00131998	0.698173	0.848893
SLC8A2		19	FALSE	0.396265	-0.0235618	0.74486	0.866148		-0.0279767	0.736569	0.85803		0.0430612	0.559265	0.762576
RRD1		1	FALSE	4.43302	-0.0240301	0.744894	0.866148		-0.0425658	0.57825	0.752857		0.121538	0.125377	0.344974
FAM107A		3	FALSE	0.256948	0.028941	0.744975	0.866189		0.0301127	0.700634	0.836322		-0.131226	0.162405	0.396869
POLR2A		17	FALSE	5.47818	0.0299739	0.745344	0.866529		0.0323491	0.745075	0.862512		0.099012	0.337282	0.588813
GLUL		1	FALSE	6.14665	0.0777057	0.745358	0.866529		0.0340721	0.89409	0.946537		0.130419	0.606388	0.794245
HSFX1		X	FALSE	0.464339	0.012017	0.745557	0.866708		0.0229049	0.561355	0.740538		0.0540907	0.184406	0.42486
MRPS11		15	FALSE	5.64822	-0.0190447	0.745745	0.866849		-0.023335	0.706954	0.840199		-0.0772258	0.204302	0.450699
AQP12B		2	FALSE	0.0251565	-0.00407463	0.745797	0.866849		-0.00192762	0.884758	0.942628		-0.00638568	0.657763	0.82599
SGPP1		14	FALSE	3.38318	-0.0338605	0.745824	0.866849		-0.0577503	0.599389	0.766936		-0.186577	0.0926967	0.293952
ERLIN2		8	FALSE	4.63973	0.0269811	0.745893	0.866849		-0.0200962	0.807707	0.901776		-0.0588061	0.504359	0.721665
TOMM5		9	FALSE	7.55292	-0.0218737	0.745934	0.866849		-0.015579	0.831749	0.915273		-0.0570889	0.401236	0.642212
ACTL7B		9	FALSE	0.0140536	0.00105955	0.745979	0.866849		0.000263282	0.940042	0.971112		-0.000892791	0.838441	0.925137
DAPL1		2	FALSE	0.440581	-0.035779	0.746057	0.866849		-0.00623526	0.959692	0.982225		0.161377	0.141858	0.369285
WDFY3		4	FALSE	3.3325	-0.0330694	0.746069	0.866849		-0.0706796	0.545518	0.728525		-0.180113	0.133094	0.356343
FBXL14		12	FALSE	2.90592	0.0274317	0.746086	0.866849		0.0663292	0.472947	0.673618		0.0794233	0.388237	0.632422
SLC12A3		16	FALSE	0.195531	-0.024252	0.746137	0.866856		-0.0197165	0.702865	0.837604		-0.037509	0.497376	0.716838
GMPPA		2	FALSE	5.04719	0.0212084	0.746266	0.866953		-0.00820647	0.909759	0.954174		-0.0299916	0.659712	0.827189
SMOC2		6	FALSE	0.556477	0.0391089	0.746383	0.867036		0.0374243	0.760305	0.872755		-0.109495	0.410116	0.648973
CALHM2		10	FALSE	2.64583	0.0495742	0.746514	0.867101		0.0121804	0.937826	0.969739		0.057595	0.724053	0.862612
CASP14		19	FALSE	0.212606	0.0301588	0.74653	0.867101		0.0299221	0.656787	0.807447		-0.199751	0.0511717	0.208654
INSL3		19	FALSE	0.277047	-0.0146564	0.746662	0.867159		-0.00541464	0.908885	0.953931		-0.104836	0.0373102	0.174894
FAM151A		1	FALSE	0.121188	-0.0155242	0.746701	0.867159		-0.0475386	0.394853	0.608816		-0.0100535	0.847703	0.929943
C1QL2		2	FALSE	0.0464585	0.0104896	0.746715	0.867159		0.00774395	0.863002	0.931407		0.0253306	0.462801	0.691379
C1orf198		1	FALSE	3.84693	0.03971	0.74682	0.867229		0.00811184	0.95227	0.978018		-0.12197	0.375535	0.621638
NOC2L		1	FALSE	6.28117	-0.0235699	0.746901	0.86727		-0.0433547	0.578196	0.752838		0.0187704	0.804943	0.90803
SLC16A11		17	FALSE	0.215391	0.0167721	0.747284	0.867661		0.01591	0.747789	0.864108		-0.029219	0.660672	0.82758
MCTP1		5	FALSE	2.15609	0.0485828	0.747366	0.867689		0.0424112	0.787276	0.889378		0.227826	0.169866	0.405672
SLC12A2		5	FALSE	3.2144	0.0400065	0.747398	0.867689		0.0915753	0.453095	0.657565		-0.25564	0.068709	0.245753
PPCDC		15	FALSE	4.12312	-0.0228809	0.747571	0.867826		-0.0251459	0.730437	0.854214		-0.0129886	0.861846	0.937056
KLHDC4		16	FALSE	4.84489	-0.0247963	0.747607	0.867826		0.000918373	0.991191	0.997601		0.0392418	0.633231	0.810307
UNC119B		12	FALSE	4.35911	-0.0226237	0.747672	0.86784		-0.00229964	0.975418	0.989688		-0.0139174	0.85682	0.934589
OR2V1		5	FALSE	0.0189748	0.00622062	0.747709	0.86784		0.00744705	0.793773	0.893441		0.0205696	0.360239	0.6088
RUNX1		21	FALSE	3.56861	-0.0533994	0.747786	0.867876		-0.0751288	0.679951	0.823078		0.216549	0.24803	0.499277
SPRY2		13	FALSE	3.80539	-0.0613781	0.747992	0.868063		-0.0383843	0.847814	0.923976		-0.0346231	0.870378	0.942537
ENTR1		9	FALSE	5.57202	-0.0216809	0.748191	0.868241		-0.011408	0.874579	0.936982		0.132705	0.06827	0.244749
IL36A		2	FALSE	0.0323451	0.00527922	0.748308	0.868273		0.0192146	0.19076	0.393667		0.00698384	0.706288	0.852748
AP1AR		4	FALSE	3.98765	0.0217586	0.74831	0.868273		0.00971325	0.893329	0.946329		-0.0363964	0.61462	0.798554
MLN		6	FALSE	0.0164794	-0.00467301	0.748576	0.86853		-0.00578809	0.468219	0.66959		-0.0306427	0.129073	0.350317
USP41		22	FALSE	2.92132	-0.0662943	0.748635	0.868546		-0.0230732	0.913907	0.956641		0.0621596	0.776971	0.89261
KRTAP1.1	KRTAP1-1	17	FALSE	0.086328	0.011262	0.748936	0.868841		0.0162401	0.692641	0.830903		0.00509042	0.904459	0.958799
ATP1B4		X	FALSE	0.00308477	0.000807205	0.749183	0.869062		0.00132568	0.599819	0.767063		0.00141674	0.580622	0.777903
NCL		2	FALSE	8.70109	0.0205249	0.749217	0.869062		0.0337306	0.632122	0.791484		0.0412243	0.553661	0.7585
CA2		17	FALSE	0.868046	0.0136344	0.749431	0.869258		0.0302162	0.515009	0.705599		0.110349	0.0175767	0.114099
CALCB		11	FALSE	0.40521	0.0321875	0.749608	0.869317		0.0270825	0.824169	0.911648		0.103492	0.341239	0.592479
PSMD13		11	FALSE	7.20271	-0.0183148	0.74964	0.869317		-0.0085311	0.888509	0.944303		-0.0141843	0.811813	0.911738
HNRNPCL1		1	FALSE	0.138764	0.00311529	0.749782	0.869317		0.00746256	0.4818	0.680254		0.0112706	0.313906	0.567034
MIPEP		13	FALSE	3.7473	-0.0253066	0.749793	0.869317		-0.0316852	0.711372	0.842677		-0.147332	0.0947838	0.29693
SCARA5		8	FALSE	0.301658	0.0290465	0.749815	0.869317		0.0349041	0.702945	0.837604		-0.0758194	0.476873	0.70313
URGCP		7	FALSE	4.21022	0.0225727	0.749828	0.869317		0.0158601	0.832047	0.91539		-0.00834518	0.914286	0.963296
ASH1L		1	FALSE	3.55928	-0.0248038	0.749842	0.869317		-0.0333918	0.686353	0.826854		0.0639862	0.433968	0.669397
P2RX5		17	FALSE	2.23122	-0.0554188	0.749847	0.869317		0.0857222	0.652107	0.804195		0.204835	0.298205	0.553075
ALG8		11	FALSE	5.45065	0.021784	0.749891	0.869317		-0.0103819	0.888478	0.944303		0.085279	0.22678	0.475934
MRPL36		5	FALSE	6.38853	-0.0224923	0.749961	0.869347		-0.0233197	0.760039	0.872727		-0.0420286	0.55667	0.760709
DJC25		9	FALSE	3.14566	-0.0197685	0.750103	0.869414		-0.0424928	0.525032	0.713866		0.040296	0.539384	0.748312
RBM17		10	FALSE	6.35334	-0.0218646	0.75011	0.869414		0.00694695	0.924501	0.962723		0.0207391	0.774518	0.891487
RUBCN		3	FALSE	3.37496	-0.0260156	0.750244	0.869463		-0.018478	0.829087	0.914069		0.0888617	0.311215	0.564833
EIF2B4		2	FALSE	5.14013	0.0187357	0.750248	0.869463		0.00297544	0.960945	0.982868		0.0164678	0.778754	0.893899
PITPNM2		12	FALSE	2.17668	-0.0340198	0.750289	0.869463		-0.0451755	0.706822	0.840198		0.186578	0.122006	0.339983
PGAP1		2	FALSE	2.17994	0.032111	0.750354	0.869479		0.0366594	0.741336	0.860884		0.12802	0.269269	0.523818
C16orf82		16	FALSE	0.0022893	0.000936997	0.750423	0.869479		0.00088759	0.735858	0.857605		-0.00219491	0.609394	0.795733
TRIM3		11	FALSE	3.15618	0.0340825	0.750438	0.869479		0.0357073	0.734472	0.856579		-0.12754	0.286539	0.541264
IFT46		11	FALSE	3.70729	0.0290276	0.7508	0.869823		0.00892455	0.924947	0.962978		0.0829464	0.401185	0.642212
NPIPA8		16	FALSE	1.41079	0.0591191	0.750827	0.869823		0.12015	0.534194	0.720049		-0.023919	0.907139	0.960258
GTSF1		12	FALSE	1.3076	0.0824341	0.750969	0.869935		0.0299847	0.919456	0.960196		0.615839	0.0248378	0.139034
GI3		1	FALSE	2.71634	-0.0176296	0.751122	0.87006		-0.0235057	0.69125	0.830037		0.00247771	0.96638	0.986401
TP53I13		17	FALSE	4.83569	-0.0292815	0.751171	0.870064		-0.0176094	0.867889	0.934046		-0.0473857	0.641685	0.816087
MYH1		17	FALSE	0.00727387	0.00162598	0.751392	0.870239		0.000250195	0.935179	0.968161		0.00162296	0.596486	0.788093
COX6C		8	FALSE	8.77641	-0.0247414	0.751413	0.870239		0.00836234	0.909282	0.954114		-0.0941501	0.214877	0.461841
SULT1C4		2	FALSE	0.323617	-0.0351736	0.75147	0.870252		-0.06225	0.620047	0.782219		0.026013	0.816928	0.914256
PDCD11		10	FALSE	4.60289	-0.0242716	0.75173	0.8705		-0.000424042	0.995908	1		0.142346	0.0903802	0.289919
TCFL5		20	FALSE	3.31294	0.0219541	0.751889	0.870584		0.0176433	0.8063	0.900714		-0.0759431	0.309996	0.56345
BEX3		X	FALSE	6.49397	0.0849391	0.751935	0.870584		0.00690119	0.981291	0.991965		-0.0247532	0.931656	0.97204
GUK1		1	FALSE	7.59595	-0.0243351	0.751938	0.870584		-0.0402432	0.6023	0.768849		-0.139471	0.0990906	0.303978
TNFRSF1B		1	FALSE	1.37566	0.0521734	0.752224	0.870862		0.135233	0.446198	0.65246		0.183473	0.304452	0.55844
UBE4B		1	FALSE	4.50198	-0.0227043	0.752355	0.870944		-0.0570212	0.456313	0.660291		0.0196655	0.797232	0.903517
ZNF284		19	FALSE	0.965222	-0.0190177	0.752386	0.870944		-0.0372105	0.566508	0.744047		0.0464591	0.467135	0.695021
SPDYE16		7	FALSE	0.23066	0.00587647	0.752623	0.871165		0.012543	0.506851	0.698899		-0.00712184	0.717159	0.858971
ZIM3		19	FALSE	0.000609235	0.000559474	0.752729	0.871189		0.000700559	0.78647	0.889057		0.0011025	0.673409	0.835065
MAP3K11		11	FALSE	4.79609	0.0240437	0.752734	0.871189		0.000531235	0.994434	0.999708		0.128277	0.105989	0.315269
CHCHD6		3	FALSE	4.55047	0.0289462	0.752851	0.871228		0.000782453	0.994244	0.999569		0.0113212	0.914882	0.963517
WDR70		5	FALSE	4.12706	0.0189223	0.752858	0.871228		0.0244798	0.700621	0.836322		0.197596	0.00202874	0.032577
PPP2R1B		11	FALSE	4.02705	-0.0263528	0.753047	0.871356		-0.0395425	0.66214	0.81168		-0.00861676	0.923891	0.968109
ZNF778		16	FALSE	2.40313	0.0233438	0.753076	0.871356		0.000734214	0.992555	0.998711		-0.00268582	0.972608	0.989076
DCTN3		9	FALSE	6.26629	0.0234923	0.753152	0.871356		0.0299704	0.70138	0.836847		0.0172648	0.830841	0.9216
HIST1H2BO		6	FALSE	1.60604	-0.0311719	0.753188	0.871356		-0.0970633	0.32818	0.546653		-0.0764179	0.466196	0.694488
ZMYND12		1	FALSE	0.53895	0.0201037	0.753196	0.871356		0.0238864	0.727045	0.852773		0.0373203	0.593157	0.785984
PRPS1		X	FALSE	5.92211	-0.031221	0.753301	0.871424		-0.0173921	0.867253	0.933908		-0.0264975	0.801971	0.906054
CRISP3		6	FALSE	0.306878	0.035317	0.753517	0.871621		-0.00473307	0.95711	0.981146		-0.183149	0.146371	0.375367
CCL26		7	FALSE	0.938	-0.0451019	0.753656	0.87173		-0.0435571	0.771006	0.879365		-0.170072	0.307797	0.561829
TENM2		5	FALSE	1.23153	-0.0603219	0.753711	0.87174		-0.0633636	0.769842	0.87877		0.112666	0.583408	0.779778
CCL27		9	FALSE	0.20515	0.0100111	0.753846	0.871843		0.00530676	0.870253	0.934944		0.0114511	0.707707	0.853816
NBPF19		1	FALSE	2.59549	0.0264288	0.753907	0.871861		0.0331241	0.714071	0.844075		-0.00398727	0.96567	0.98611
OR2B2		6	FALSE	0.0107269	-0.00115993	0.754084	0.871948		-0.00250081	0.49858	0.692841		-0.00366263	0.303491	0.557637
ALKBH4		7	FALSE	3.27411	0.0194701	0.754092	0.871948		0.0260692	0.67605	0.820744		0.146356	0.0240848	0.13692
TAS2R1		5	FALSE	0.0244206	0.00271131	0.754119	0.871948		0.00418217	0.631375	0.790995		-0.00116021	0.91401	0.963164
ZBP1		20	FALSE	0.271672	0.0261721	0.754167	0.871951		0.0765282	0.256503	0.472303		0.050487	0.521243	0.734663
PTBP1		19	FALSE	7.81445	0.0212202	0.754213	0.871952		0.0321809	0.642075	0.797975		0.0485703	0.500329	0.718845
NDUFC1		4	FALSE	6.21165	-0.0223398	0.754282	0.871978		-0.0331225	0.653393	0.805037		-0.248681	0.00104898	0.0223918
NPIPB15		16	FALSE	1.53726	-0.0360605	0.754377	0.871978		-0.0559654	0.644788	0.799663		-0.0277222	0.824453	0.91809
C4orf50		4	FALSE	0.0546393	0.00846007	0.754412	0.871978		0.00454721	0.861447	0.930471		0.0144354	0.604971	0.793337
ARID4A		14	FALSE	2.84494	0.0197277	0.754437	0.871978		0.0196557	0.775033	0.881856		0.143701	0.040453	0.182649
TAF1D		11	FALSE	6.78874	-0.0228863	0.754463	0.871978		-0.0239501	0.767433	0.877028		0.0605329	0.441319	0.674494
DDT		22	FALSE	6.78183	0.0301488	0.754727	0.87223		-0.0187352	0.854523	0.927264		0.00721526	0.945651	0.978231
BCAS2		1	FALSE	5.73546	-0.0211822	0.754926	0.872408		-0.0453607	0.520761	0.710175		-0.0164934	0.800226	0.905219
MPC2		1	FALSE	5.36361	0.0270429	0.755077	0.87253		0.00610088	0.948914	0.976248		-0.171063	0.0627698	0.232712
ATP11A		13	FALSE	3.85911	0.0439044	0.755181	0.872551		-0.0468737	0.74392	0.862008		-0.0604116	0.689791	0.844171
RASAL1		12	FALSE	1.13262	-0.045041	0.755187	0.872551		-0.0346738	0.821713	0.910615		0.00743927	0.961342	0.984205
OR6Q1		11	FALSE	0.00058885	0.000548438	0.755397	0.872692		0.000599942	0.812585	0.905106		0.000799706	0.755047	0.881325
ID3		1	FALSE	6.04329	-0.0693375	0.7554	0.872692		-0.12861	0.580056	0.754235		-0.461906	0.0549527	0.216479
MZT2B		2	FALSE	7.20514	0.0279543	0.755669	0.87295		0.0175899	0.851536	0.926028		0.00694022	0.942362	0.976596
DACH1		13	FALSE	0.618195	0.0397261	0.755743	0.872982		0.0376491	0.783387	0.887196		0.0749282	0.575607	0.774325
CCDC110		4	FALSE	0.631349	-0.0241605	0.755822	0.873021		-0.0297189	0.706156	0.83998		-0.0169099	0.835113	0.923273
GALNT2		1	FALSE	5.80188	-0.0372706	0.756022	0.8732		-0.0838423	0.507816	0.699663		-0.0132832	0.926943	0.969588
GOLGA6L22		15	FALSE	0.017179	0.0067382	0.756152	0.873253		0.0077079	0.497943	0.692475		0.00962317	0.397246	0.639388
VCX2		X	FALSE	0.17517	0.0278115	0.756207	0.873253		0.0319151	0.751132	0.866245		0.0712437	0.443963	0.676261
PIGF		2	FALSE	4.37255	0.0188096	0.756248	0.873253		-0.0210123	0.743571	0.861946		-0.0711383	0.271107	0.525896
DJC17		15	FALSE	4.97568	0.0188435	0.756251	0.873253		0.0349092	0.56519	0.743233		-0.000166856	0.997854	1
ZNF823		19	FALSE	2.07094	-0.0223331	0.756562	0.873491		-0.0286909	0.709658	0.841777		-0.133808	0.106762	0.316412
RPRM		2	FALSE	0.587271	0.0374095	0.756572	0.873491		0.00789187	0.950658	0.977271		0.0952376	0.438596	0.673065
ZNF222		19	FALSE	2.02964	-0.0250924	0.756625	0.873491		-0.0703163	0.412927	0.624483		-0.0458091	0.609188	0.795681
LMCD1		3	FALSE	3.09128	0.063476	0.756639	0.873491		-0.028763	0.894877	0.946768		-0.0137993	0.950299	0.980148
GATAD1		7	FALSE	4.37712	0.0224541	0.75705	0.873912		0.0293879	0.713468	0.843647		0.144067	0.0703987	0.249207
WARS		14	FALSE	7.18003	0.033891	0.75713	0.873952		0.0883429	0.438505	0.645902		0.0614	0.607088	0.794402
CFAP99		4	FALSE	0.131225	-0.00730245	0.757233	0.873981		-0.00951077	0.695656	0.83299		0.00185491	0.929963	0.971314
DYNC2LI1		2	FALSE	3.88355	-0.0225213	0.757246	0.873981		-0.0480857	0.523529	0.712327		-0.115169	0.137195	0.36272
PEF1		1	FALSE	5.5424	0.0170085	0.757502	0.874218		-0.00371941	0.950904	0.977454		-0.0380682	0.515203	0.729678
C1S		12	FALSE	2.67475	0.074229	0.757543	0.874218		0.0813484	0.747871	0.86415		-0.0264743	0.920569	0.966352
RPLP1		15	FALSE	10.9744	0.0205539	0.757886	0.874526		0.0246266	0.72718	0.852773		0.0745552	0.29796	0.552732
MANEAL		1	FALSE	3.5951	0.0441603	0.757901	0.874526		0.0297932	0.843292	0.921618		0.052255	0.737074	0.870222
RHEBL1		12	FALSE	2.13041	0.0303032	0.757987	0.874541		0.083358	0.41379	0.625323		0.329379	0.00265077	0.0381168
OTOA		16	FALSE	0.0727947	0.0106941	0.758044	0.874541		0.00883593	0.61512	0.778776		-0.0621715	0.167953	0.403626
ALKBH6		19	FALSE	4.36487	0.0198766	0.758051	0.874541		0.0356127	0.59944	0.766936		-0.0084172	0.902176	0.95807
SAG		2	FALSE	0.0952644	0.0112338	0.758361	0.874845		0.00745455	0.867149	0.933908		0.0555818	0.100703	0.306838
PRAMEF15		1	FALSE	0.00913845	0.00219624	0.75843	0.874873		0.00901794	0.118535	0.29667		-0.00198052	0.800382	0.905219
PHB2		12	FALSE	7.79183	-0.0183645	0.758617	0.874924		0.00911447	0.879354	0.939491		0.0675911	0.272961	0.527941
MRPL17		11	FALSE	5.87486	-0.0195701	0.758619	0.874924		-0.0315464	0.637946	0.795522		-0.172019	0.012571	0.0933508
MOSPD3		7	FALSE	3.86618	-0.0258798	0.758633	0.874924		-0.0621185	0.483396	0.681052		0.0866452	0.347219	0.597563
RHBDD2		7	FALSE	5.29828	-0.0258017	0.758719	0.874924		-0.00432627	0.961766	0.983381		0.0845617	0.354606	0.603804
GFRA3		5	FALSE	0.293885	0.022335	0.75874	0.874924		0.0488286	0.560259	0.739695		0.109835	0.178765	0.417942
HEPN1		11	FALSE	0.0321991	0.00850699	0.758749	0.874924		0.0108668	0.0888384	0.248208		0.00592828	0.363763	0.611564
GSTA1		6	FALSE	0.487054	-0.0391626	0.758876	0.874948		-0.104253	0.468719	0.670039		-0.117288	0.436204	0.671327
UGT2B7		4	FALSE	0.694193	0.0458248	0.758912	0.874948		-0.0318345	0.8265	0.912434		-0.218533	0.15164	0.382631
GRK2		11	FALSE	5.51782	0.0330645	0.758942	0.874948		0.0700137	0.562999	0.741891		0.207247	0.0892743	0.287574
CAPN5		11	FALSE	2.38961	0.0455218	0.758953	0.874948		-0.0362049	0.822525	0.911036		-0.0264636	0.871572	0.94305
RPL36		19	FALSE	9.75335	0.0227806	0.759071	0.875032		0.0507409	0.509178	0.700719		0.0394554	0.640432	0.815405
ADAM29		4	FALSE	0.0324448	-0.00554899	0.759221	0.875152		-0.00628872	0.772117	0.880244		0.00511179	0.631255	0.809156
PLIN1		15	FALSE	0.212407	-0.00968327	0.759267	0.875152		-0.0180916	0.451343	0.656325		-0.0928942	0.0203582	0.124716
TCHHL1		1	FALSE	0.0808945	-0.0114567	0.759329	0.875171		-0.0180563	0.424712	0.634912		-0.0895081	0.0402478	0.182023
GAGE12H		X	FALSE	0.117614	-0.0237192	0.759549	0.875324		-0.0306799	0.76581	0.876057		0.00573962	0.949297	0.979642
AKAP5		14	FALSE	0.86507	0.0229209	0.759614	0.875324		0.0112716	0.888333	0.944303		-0.007794	0.924401	0.968297
MESP2		15	FALSE	0.434794	0.0194425	0.759617	0.875324		-0.00932745	0.86423	0.932103		-0.0684972	0.293027	0.547342
TAF12		1	FALSE	4.62747	-0.0192717	0.759665	0.875324		-0.0274962	0.672341	0.818397		-0.0754608	0.265868	0.520133
PM20D1		1	FALSE	0.0902635	-0.0110482	0.759752	0.875324		-0.0194622	0.680196	0.823271		0.0351947	0.188201	0.429693
DPPA2		3	FALSE	0.194256	-0.0241042	0.759756	0.875324		-0.0256403	0.762609	0.87442		0.0434081	0.600863	0.790568
NEURL1B		5	FALSE	1.89485	-0.0414382	0.759782	0.875324		-0.0513992	0.724828	0.851418		-0.129371	0.376287	0.622444
NDUFA1		X	FALSE	7.43514	0.0217705	0.759973	0.875486		0.0427518	0.564643	0.743049		-0.198732	0.00623822	0.0624932
KLHL33		14	FALSE	0.0617849	0.00643133	0.760015	0.875486		0.0038393	0.882803	0.941426		0.0125344	0.619155	0.801637
CYB5D2		17	FALSE	3.49657	0.0270344	0.7601	0.875486		0.0268935	0.776703	0.883068		-0.0601536	0.528289	0.740121
GPR17		2	FALSE	0.194236	-0.0110651	0.760105	0.875486		-0.0169517	0.641872	0.797818		-0.0614406	0.145	0.373422
CD274		9	FALSE	1.75836	-0.0510913	0.760247	0.875597		-0.101823	0.576833	0.752189		0.125393	0.488629	0.71136
NUDC		1	FALSE	6.73169	0.0196999	0.760394	0.875713		-0.000828816	0.990165	0.99704		-0.0143831	0.832256	0.921925
GC		X	FALSE	1.07385	-0.0179327	0.760442	0.875715		-0.00610676	0.925919	0.963411		0.124176	0.0521335	0.210602
USP17L11		4	FALSE	0.00425737	0.00104316	0.760617	0.875865		-0.000158498	0.959185	0.982123		-0.00377855	0.391036	0.634841
RCOR2		11	FALSE	1.49404	0.043633	0.76097	0.876168		0.0374642	0.807545	0.901699		0.037727	0.81518	0.913298
TRAM2		6	FALSE	3.97082	0.0417334	0.761013	0.876168		0.0343703	0.815422	0.906687		-0.0464421	0.761564	0.884802
FXYD4		10	FALSE	0.120799	0.0142031	0.761018	0.876168		0.0159063	0.732573	0.855293		-0.0775351	0.218127	0.46566
SLC38A5		X	FALSE	2.29748	0.085433	0.761106	0.876217		0.0478176	0.872145	0.935762		0.169401	0.558804	0.762293
EED		11	FALSE	4.80606	0.0203335	0.76124	0.876318		0.0281823	0.69874	0.834947		0.0221645	0.748352	0.877201
DEFB118		20	FALSE	0.000805989	-0.000550472	0.761296	0.87633		-0.000619499	0.805583	0.900034		-0.000426691	0.866767	0.940831
DDA1		19	FALSE	6.30748	0.0232517	0.761423	0.876412		0.0126327	0.872691	0.935906		-0.0038317	0.962366	0.984205
DPEP2NB		16	FALSE	0.0121792	0.000996128	0.761459	0.876412		-0.00137794	0.702219	0.837211		-0.00321351	0.396642	0.638912
EFCAB10		7	FALSE	0.654009	0.0235457	0.761542	0.876456		0.0179113	0.835972	0.917336		0.027767	0.747741	0.876593
USP54		10	FALSE	3.47387	-0.0293369	0.761603	0.876473		-0.0342052	0.742363	0.861212		0.0522636	0.630258	0.808257
LTB		6	FALSE	0.97183	0.0471953	0.761661	0.876487		0.0845554	0.598872	0.766517		0.0817025	0.611247	0.796705
RASGEF1C		5	FALSE	0.25012	-0.0155044	0.761799	0.876593		-0.00957255	0.839046	0.919339		-0.0279483	0.574869	0.773767
IGIP		5	FALSE	1.64982	0.0188775	0.762096	0.876882		0.0099584	0.885742	0.943189		-0.0463082	0.494091	0.714417
GLRB		4	FALSE	1.65235	-0.0434866	0.762207	0.876957		-0.117265	0.42914	0.638788		-0.177115	0.260241	0.513296
FAM177B		1	FALSE	0.0767434	-0.00963601	0.762293	0.877003		-0.0108519	0.716432	0.845757		-0.0366013	0.382024	0.627495
TLDC2		20	FALSE	0.655897	-0.0260442	0.762654	0.877366		0.0252815	0.773113	0.880823		-0.166146	0.106956	0.316472
EMC3		3	FALSE	5.55864	0.0237447	0.762713	0.877381		0.0148354	0.860808	0.930298		-0.0330483	0.709258	0.854427
SLC24A4		14	FALSE	0.115162	0.012083	0.762819	0.87745		0.0228675	0.662485	0.811708		0.0708781	0.105466	0.314542
NDE1		16	FALSE	5.25466	0.0259942	0.76288	0.877467		0.0249695	0.79365	0.893441		0.108555	0.247863	0.499162
ZMIZ2		7	FALSE	4.92363	0.0275031	0.762966	0.877514		0.0582192	0.559177	0.738829		0.141108	0.147665	0.377071
PRTG		15	FALSE	1.39318	0.0372012	0.763033	0.877538		0.00476853	0.971801	0.988111		0.0533411	0.693936	0.846538
GGACT		13	FALSE	1.66224	-0.0284151	0.763213	0.877693		-0.0279406	0.783568	0.887349		-0.195641	0.066581	0.241087
TAS2R60		7	FALSE	0.0191495	0.00494471	0.763322	0.877765		0.00675253	0.449333	0.654944		0.0113289	0.169236	0.404932
DCUN1D3		16	FALSE	2.1375	-0.0205332	0.763601	0.878009		-0.0384599	0.597979	0.765784		-0.0717298	0.339725	0.590929
REG3G		2	FALSE	0.0476064	0.00986045	0.763633	0.878009		0.0115558	0.767056	0.876845		0.0413067	0.186462	0.427602
PCCA		13	FALSE	3.56618	0.0316152	0.76368	0.878009		-0.00333262	0.977069	0.990154		-0.115733	0.335167	0.587238
RNF114		20	FALSE	6.22293	0.0201378	0.763718	0.878009		0.0131651	0.848988	0.924301		0.0519513	0.467087	0.695021
PSMC2		7	FALSE	7.4539	-0.0213341	0.763783	0.878032		-0.0341198	0.648885	0.80185		0.0903898	0.247825	0.499144
FDXR		17	FALSE	3.83853	-0.034203	0.763961	0.878184		-0.01792	0.884366	0.942353		-0.0750017	0.557465	0.761477
SH3GLB2		9	FALSE	5.48326	-0.0258476	0.764039	0.87822		-0.00254711	0.977786	0.990566		-0.174288	0.0537381	0.21396
ZWILCH		15	FALSE	4.41017	-0.0217751	0.764191	0.878296		-0.0298877	0.711422	0.842684		-0.0330836	0.674541	0.835873
GK5		3	FALSE	2.87262	-0.0226913	0.764197	0.878296		-0.0570585	0.493533	0.688982		-0.00158193	0.984788	0.994949
GAGE12E		X	FALSE	0.174213	-0.0268691	0.764368	0.878399		-0.0427309	0.729712	0.854004		0.0813844	0.385896	0.630601
DNTTIP2		1	FALSE	5.38485	-0.0190673	0.764377	0.878399		-0.0408363	0.566323	0.743907		0.0869155	0.187852	0.429298
RPS15		19	FALSE	10.5535	0.0202377	0.764619	0.878624		0.0268797	0.712245	0.843253		0.068196	0.364501	0.612374
TMCO5A		15	FALSE	0.0127096	0.00145034	0.76475	0.878722		-0.00136971	0.787713	0.889726		-0.00349024	0.47085	0.698268
OR6N2		1	FALSE	0.000326052	0.000513595	0.764803	0.878729		0.000850584	0.73242	0.85528		0.000748774	0.76713	0.88769
GNG11		7	FALSE	2.29777	0.0706818	0.764932	0.87879		0.0366476	0.881964	0.94084		-0.0844811	0.742986	0.873962
OR2B6		6	FALSE	0.345356	-0.0147393	0.764967	0.87879		-0.0438979	0.333058	0.551297		-0.102246	0.0403536	0.182329
OR6B3		2	FALSE	0.0040777	0.000813938	0.764993	0.87879		0.00130945	0.726471	0.852705		0.00285618	0.435088	0.670314
PHB		17	FALSE	8.01305	-0.0231777	0.765201	0.878976		-0.0551892	0.49281	0.688438		0.0230238	0.776878	0.892603
GRIK1		21	FALSE	0.0862237	0.0126176	0.765263	0.878989		0.0146855	0.764767	0.875535		0.0276387	0.555154	0.759622
TYW1		7	FALSE	3.76296	0.0178959	0.765354	0.878989		0.0151107	0.811135	0.903863		0.0859718	0.162352	0.396866
RSF1		11	FALSE	4.34401	-0.0242267	0.765388	0.878989		-0.0341704	0.704708	0.838774		0.181187	0.0316121	0.158902
CCNY		10	FALSE	5.08426	-0.0230015	0.765397	0.878989		-0.0368588	0.648759	0.801834		-0.0102179	0.90007	0.957115
STX5		11	FALSE	4.63191	-0.0199433	0.76549	0.879044		-0.0315535	0.660448	0.810229		0.0110075	0.870796	0.942796
PLEKHB1		11	FALSE	1.85442	-0.0545954	0.765656	0.879181		-0.14401	0.462393	0.665368		0.0749945	0.692398	0.845307
NYX		X	FALSE	0.0585382	0.00731447	0.765711	0.879192		0.00866602	0.517835	0.708101		-0.0285545	0.192623	0.436192
VPS33A		12	FALSE	3.78606	0.0181772	0.765827	0.879273		0.00464312	0.943233	0.973053		0.0663007	0.304791	0.558726
KCNMB4		12	FALSE	1.03965	0.0322021	0.765953	0.879357		-0.00732966	0.952202	0.978018		0.201511	0.107967	0.318184
OR8J3		11	FALSE	0.000415328	-0.000510772	0.766033	0.879357		-0.000584489	0.812389	0.90505		-0.000186599	0.940182	0.97572
DPT		1	FALSE	0.170218	-0.0226138	0.766038	0.879357		-0.00833373	0.920933	0.961007		-0.00201967	0.979043	0.992572
TMEM82		1	FALSE	0.051476	-0.00807839	0.766342	0.879653		-0.0195273	0.480723	0.679509		-0.0162239	0.535862	0.745967
ACSM2A		16	FALSE	0.0431883	-0.00998912	0.766495	0.879776		-0.0188018	0.456616	0.66058		0.0156851	0.347899	0.598117
PTPRR		12	FALSE	1.30198	0.0431595	0.766584	0.879819		-0.00948683	0.946227	0.974968		-0.284011	0.0802262	0.269873
ACP2		11	FALSE	4.25651	-0.025863	0.766625	0.879819		-0.0538349	0.54428	0.727785		-0.0645193	0.51823	0.732074
BACE2		21	FALSE	3.98525	0.0710447	0.766715	0.87987		-0.0381819	0.88446	0.9424		-0.157709	0.554176	0.75872
IGSF9B		11	FALSE	1.02842	-0.0391644	0.766843	0.879951		-0.0210928	0.894202	0.946537		0.311531	0.0345415	0.166562
FDX1		11	FALSE	3.20895	0.0229497	0.766902	0.879951		0.0203031	0.817104	0.90781		-0.115765	0.168996	0.404825
ATXN1		6	FALSE	2.62035	-0.0342197	0.766924	0.879951		-0.0113942	0.923883	0.962564		0.17709	0.16873	0.404579
NT5C3A		7	FALSE	5.08254	-0.0212222	0.76703	0.88002		0.00869667	0.909859	0.954174		0.158042	0.0400622	0.18157
OR6C6		12	FALSE	0.000414583	0.000510258	0.767092	0.880039		0.000569086	0.819176	0.909172		0.000669463	0.791073	0.90003
CABP7		22	FALSE	0.278594	-0.0234182	0.767142	0.880043		-0.0288839	0.776996	0.883068		0.13668	0.0745495	0.258194
OBP2A		9	FALSE	0.0535943	0.00901263	0.767499	0.8804		0.00841456	0.809615	0.902995		0.0284149	0.391085	0.634841
SLC10A2		13	FALSE	0.013122	0.00317748	0.767806	0.880666		0.00319128	0.839658	0.919589		0.0144417	0.317006	0.570533
EXOC3L4		14	FALSE	0.705764	-0.0286813	0.767823	0.880666		-0.0595773	0.583575	0.757265		0.0570854	0.586034	0.781832
DHRS1		14	FALSE	4.12138	-0.0243571	0.768022	0.880842		-0.0765744	0.358284	0.575032		-0.187891	0.0398259	0.180884
OR2AE1		7	FALSE	0.0418969	0.00258825	0.768085	0.880861		0.00962685	0.296292	0.514066		0.0162884	0.0623386	0.23173
FAM168B		2	FALSE	5.70479	0.020344	0.768298	0.881053		0.0198549	0.793964	0.893516		0.0566825	0.438186	0.672598
MRPL48		11	FALSE	5.61513	0.0184734	0.768461	0.881168		0.0094226	0.890388	0.945111		0.0841483	0.209853	0.457098
EYS		6	FALSE	0.231886	-0.015387	0.76849	0.881168		-0.0303704	0.646409	0.800392		0.0713707	0.193912	0.438024
SLC22A31		16	FALSE	0.723936	-0.0361582	0.76859	0.88123		-0.0338778	0.805926	0.900365		0.0187301	0.879788	0.946883
BMI1		10	FALSE	4.8752	-0.0298793	0.76876	0.881371		-0.0325533	0.757193	0.870718		-0.0305076	0.772154	0.890275
ARMC8		3	FALSE	4.43869	-0.0156227	0.769053	0.881652		-0.00275216	0.960438	0.982511		0.0584749	0.277061	0.532173
ADGRE1		19	FALSE	0.522546	0.0305688	0.769096	0.881652		0.0143029	0.899563	0.949038		0.0449659	0.691578	0.844981
ARHGAP42		11	FALSE	2.09931	-0.0393122	0.769252	0.881777		-0.0663094	0.650306	0.80288		-0.0915558	0.536802	0.746745
IFNL4		19	FALSE	0.0169395	-0.0034722	0.769303	0.881782		-0.00430705	0.711007	0.842402		-0.00133752	0.917169	0.964581
DRAM2		1	FALSE	5.19805	-0.0211236	0.769348	0.881782		-0.0323342	0.687177	0.827535		0.059725	0.43284	0.668358
PARPBP		12	FALSE	4.10228	0.0226619	0.769411	0.881802		0.0475925	0.571078	0.747279		-0.0173083	0.831304	0.921651
AGTR2		X	FALSE	0.0300685	-0.00843626	0.769513	0.881831		0.00300518	0.774344	0.881551		0.00814986	0.416785	0.654844
ADH6		4	FALSE	0.316924	-0.0196173	0.769556	0.881831		-0.0856979	0.224692	0.435519		-0.0989459	0.158674	0.392447
G3BP1		5	FALSE	6.62682	0.0197727	0.769575	0.881831		0.0136469	0.8449	0.922638		0.0737431	0.304319	0.558408
PI4K2A		10	FALSE	3.68021	-0.022216	0.769625	0.881836		-0.0522454	0.498312	0.692779		-0.0862956	0.289636	0.544461
TRPC4		13	FALSE	0.506573	-0.029449	0.769727	0.881868		-0.0541905	0.589636	0.761414		-0.0954088	0.39008	0.634038
OPN1MW3		X	FALSE	0.00108839	0.000548447	0.769746	0.881868		0.000492261	0.845723	0.923067		-0.000892051	0.742781	0.873774
ZC2HC1A		8	FALSE	2.47328	0.0298643	0.76993	0.882026		0.0577054	0.604967	0.771222		-0.0360308	0.737571	0.870497
ZNF740		12	FALSE	3.60074	0.0208391	0.769995	0.882048		0.0375011	0.636586	0.794752		0.0697552	0.360288	0.608823
MRPL24		1	FALSE	6.68949	-0.0197317	0.770296	0.88234		-0.0268918	0.690611	0.829582		-0.15224	0.0394464	0.180144
NFYB		12	FALSE	4.71858	-0.0189082	0.770443	0.882416		0.00328082	0.961837	0.983381		-0.114259	0.0918238	0.292492
TAS2R43		12	FALSE	0.0919679	-0.00390589	0.770455	0.882416		-0.00371166	0.812171	0.904898		0.0031612	0.829128	0.92075
NR2C1		12	FALSE	4.34675	-0.0182407	0.770748	0.882622		0.00740298	0.911268	0.955227		-0.0215947	0.755288	0.881527
USB1		16	FALSE	5.36064	0.0235389	0.77076	0.882622		0.023597	0.780474	0.88522		-0.0206411	0.815213	0.913298
PATE4		11	FALSE	0.052114	-0.00279634	0.770825	0.882622		-0.00402127	0.716402	0.845757		0.0128561	0.212702	0.460265
CYB561D1		1	FALSE	2.64715	0.0193867	0.770844	0.882622		0.0311464	0.656831	0.807447		0.133819	0.0517505	0.209852
LRRC10		12	FALSE	0.011374	0.00487033	0.770878	0.882622		0.00445821	0.284935	0.503117		-0.0245833	0.324703	0.57717
RPS6KA6		X	FALSE	0.807437	-0.032993	0.770944	0.882622		-0.042348	0.741377	0.860884		0.0600052	0.623235	0.804206
STAT1		2	FALSE	5.46666	-0.0332385	0.770957	0.882622		-0.0478842	0.688783	0.82853		-0.198435	0.104757	0.313452
GNG13		16	FALSE	0.426325	0.0195307	0.77123	0.882882		0.0384926	0.595073	0.763851		0.0198811	0.740901	0.872635
FAM47B		X	FALSE	0.00123939	0.000555825	0.771352	0.882968		0.000366014	0.89434	0.946605		0.00116035	0.673304	0.835065
BAG4		8	FALSE	3.11254	-0.0198857	0.771594	0.883		-0.0132928	0.847996	0.924121		-0.00768995	0.916938	0.964498
SH3BP1		22	FALSE	3.41317	0.0385689	0.771597	0.883		0.109036	0.438038	0.645707		0.335369	0.0218901	0.130146
NUDT1		7	FALSE	5.93149	-0.023675	0.771682	0.883		-0.022085	0.793658	0.893441		0.221671	0.008876	0.0770527
GDPD4		11	FALSE	0.0958934	-0.00895921	0.771741	0.883		-0.017997	0.631517	0.791111		0.0451961	0.0982967	0.303075
SDHAF2		11	FALSE	5.09512	-0.0140039	0.771797	0.883		-0.0208737	0.692506	0.830903		0.0148035	0.764873	0.886685
C2orf74		2	FALSE	3.68014	0.0593478	0.771834	0.883		0.0362278	0.863509	0.931745		0.367184	0.0908843	0.290626
GSTO1		10	FALSE	6.94139	-0.0347773	0.771878	0.883		-0.0470283	0.718328	0.847142		-0.0295559	0.828492	0.920365
SEC14L6		22	FALSE	0.264731	0.0260596	0.771909	0.883		0.0180338	0.860657	0.930284		-0.0219359	0.837629	0.925066
TLR2		4	FALSE	0.948907	-0.0382119	0.771919	0.883		-0.0719898	0.641013	0.797371		0.147632	0.318914	0.571907
ZNF280C		X	FALSE	1.98927	-0.0195813	0.771924	0.883		-0.0125523	0.862716	0.931309		0.0709507	0.349759	0.59947
PTH2		19	FALSE	0.0234343	-0.0042869	0.771939	0.883		-0.00500952	0.499161	0.69324		-0.0418901	0.0441522	0.19254
NDRG2		14	FALSE	3.04597	-0.0544767	0.771964	0.883		-0.0954117	0.636467	0.794661		-0.0213774	0.915212	0.963517
KLHL4		X	FALSE	0.797078	0.0390058	0.771979	0.883		0.0656925	0.64272	0.798341		-0.0697757	0.641995	0.816192
MALRD1		10	FALSE	0.15626	0.014765	0.772094	0.883047		0.00694676	0.89998	0.949216		-0.00547449	0.92417	0.968221
DSPP		4	FALSE	0.0220283	-0.00243393	0.772121	0.883047		-0.00334657	0.55437	0.734903		-0.0107743	0.221372	0.468985
LEO1		15	FALSE	4.7561	-0.0182792	0.772158	0.883047		-0.0243753	0.709697	0.841777		0.0142293	0.831671	0.921651
SYTL3		6	FALSE	1.50046	-0.0396566	0.77237	0.883113		-0.0962857	0.52849	0.715618		0.161433	0.266881	0.521228
GLUD2		X	FALSE	1.04422	0.0232191	0.772386	0.883113		0.00688703	0.934029	0.967641		0.084408	0.308429	0.562179
EXOSC5		19	FALSE	5.21305	-0.02207	0.772411	0.883113		0.0119876	0.880888	0.940426		0.073851	0.369666	0.616453
SLX4IP		20	FALSE	1.76723	0.0154729	0.772424	0.883113		0.0213152	0.70724	0.840435		-0.00870119	0.883077	0.949073
NUS1		6	FALSE	4.54582	0.0167595	0.772447	0.883113		0.0197467	0.742673	0.861367		0.0300481	0.622753	0.80391
MSANTD2		11	FALSE	2.84381	0.0214935	0.772499	0.88312		0.019782	0.812059	0.90484		-0.00115745	0.98797	0.99614
KIF19		17	FALSE	0.161137	-0.0208701	0.772933	0.883527		-0.0308971	0.734052	0.856339		0.119541	0.0922305	0.293105
TNMD		X	FALSE	0.0664336	-0.00962493	0.772948	0.883527		-0.0149711	0.725057	0.851564		-0.00194027	0.957478	0.982995
DENND5B		12	FALSE	2.49754	-0.0324522	0.773102	0.883613		-0.0010142	0.993426	0.999115		0.0928112	0.447557	0.679356
HEXA		15	FALSE	6.14115	0.0324829	0.773154	0.883613		0.0329891	0.778552	0.884178		0.119951	0.353463	0.603039
SLC17A4		6	FALSE	0.0799656	0.0103443	0.773162	0.883613		0.00719913	0.840176	0.919999		-0.0411777	0.330668	0.582943
KIF14		1	FALSE	3.37029	-0.0235965	0.773262	0.883675		-0.0290747	0.742965	0.86159		0.118422	0.194625	0.439293
C15orf62		15	FALSE	1.17114	-0.0204759	0.773335	0.883705		-0.0287831	0.662022	0.811588		-0.102628	0.192295	0.435754
ADGRL3		4	FALSE	0.673136	0.0317964	0.773525	0.88387		0.000380617	0.997267	1		0.0816002	0.474197	0.70091
DUPD1		10	FALSE	0.00958026	0.00268497	0.773703	0.884021		0.0022639	0.486142	0.683463		-0.00773121	0.208986	0.456195
GAPDH		12	FALSE	11.9928	-0.0202858	0.77382	0.884032		-0.0297956	0.689615	0.829087		0.0818381	0.287308	0.541864
LLGL1		17	FALSE	3.74255	0.0276972	0.77387	0.884032		-0.0206055	0.840149	0.919999		0.00789777	0.941806	0.976226
C1orf127		1	FALSE	0.109531	0.0102028	0.773884	0.884032		-0.00201425	0.964499	0.984714		0.0320938	0.375859	0.621959
IL13RA2		X	FALSE	1.09217	0.062178	0.773897	0.884032		-0.0155768	0.942145	0.972419		-0.240559	0.275716	0.53049
PANK1		10	FALSE	2.38141	0.0239799	0.773982	0.884076		0.00547778	0.950261	0.977023		-0.0959665	0.296167	0.550946
CUL3		2	FALSE	5.69451	0.0138706	0.774141	0.884204		0.0167599	0.753895	0.86802		0.0326571	0.527951	0.739851
ORC5		7	FALSE	4.42277	0.0199309	0.774271	0.884289		0.0281602	0.6978	0.834448		0.0709891	0.338957	0.590486
SDHAF3		7	FALSE	4.72925	0.0368808	0.774307	0.884289		0.0329542	0.801056	0.897926		0.111901	0.403089	0.643093
HBP1		7	FALSE	4.59425	-0.0228018	0.774388	0.884329		-0.0430677	0.622714	0.784675		0.0559409	0.51098	0.726384
SLC47A1		17	FALSE	1.36822	0.0443884	0.77453	0.884419		0.0389914	0.81456	0.906202		-0.0308705	0.851581	0.93199
HJV		1	FALSE	0.0778612	-0.0121008	0.77456	0.884419		-0.00862905	0.812914	0.905213		-0.00699926	0.868473	0.941716
FGF23		12	FALSE	0.0223167	0.00421746	0.775004	0.884874		0.004568	0.784466	0.887945		0.000234125	0.989531	0.996926
SLC36A2		5	FALSE	0.0179437	-0.00519562	0.775081	0.884892		-0.00738732	0.410978	0.622794		-0.0278658	0.254887	0.507652
SERPINB12		18	FALSE	0.041235	-0.0103061	0.775112	0.884892		-0.0138747	0.0671652	0.208026		-0.0829735	0.118378	0.334153
BTD		3	FALSE	3.25132	0.026513	0.775175	0.884907		0.0162837	0.867935	0.934046		-0.0754696	0.454521	0.684482
STAC		3	FALSE	1.70088	-0.0512759	0.775218	0.884907		-0.136286	0.485054	0.682483		0.00600257	0.975127	0.99044
UBA2		19	FALSE	6.74327	0.019713	0.775753	0.885453		0.0504559	0.507362	0.699376		0.192801	0.00995913	0.08218
WDR11		10	FALSE	4.66361	-0.0172096	0.775834	0.885453		-0.00498164	0.934684	0.967901		-0.0415152	0.550063	0.756494
ADAT3		19	FALSE	1.80185	0.0253078	0.775879	0.885453		-0.00342082	0.969587	0.986961		0.0124085	0.897163	0.955479
PECR		2	FALSE	3.33507	-0.0318064	0.775882	0.885453		-0.0844027	0.507946	0.699678		-0.19369	0.112231	0.323957
SP23		15	FALSE	5.90922	0.0233542	0.77611	0.885661		0.00625212	0.943826	0.973169		0.0558359	0.547743	0.754822
UTS2R		17	FALSE	0.174246	0.0184725	0.776243	0.885733		0.0308915	0.584581	0.757802		0.052057	0.350251	0.599965
TTBK2		15	FALSE	2.27586	0.0218674	0.776265	0.885733		0.0579973	0.484709	0.682148		0.250108	0.00222553	0.0345124
OR1D5		17	FALSE	0.00109876	0.00055936	0.776406	0.885736		0.000628299	0.807522	0.901699		0.000321583	0.9027	0.958262
CCDC70		13	FALSE	0.0269101	0.003864	0.776428	0.885736		0.000538943	0.964196	0.98451		0.00440077	0.746398	0.875901
C11orf68		11	FALSE	4.78372	-0.0277232	0.776453	0.885736		-0.0786761	0.448769	0.65452		0.0533358	0.595986	0.78791
TAF3		10	FALSE	2.34725	0.015729	0.776454	0.885736		0.0431652	0.452022	0.657015		0.0689198	0.21642	0.464115
PGR		11	FALSE	0.0773574	0.0110547	0.77659	0.885839		0.0139841	0.433742	0.642608		-0.0521093	0.21674	0.464592
C5orf15		5	FALSE	5.60189	-0.0238145	0.776666	0.885873		-0.0499417	0.579893	0.754177		-0.0764915	0.388795	0.632971
PHGR1		15	FALSE	0.597941	-0.0488727	0.776751	0.885917		-0.0239328	0.890259	0.945085		-0.291843	0.163891	0.398614
OR52B2		11	FALSE	0.0062664	0.00104878	0.776937	0.886065		0.00101825	0.710167	0.841927		-0.00672853	0.19995	0.445616
SAMD9		7	FALSE	2.42576	0.0479154	0.776993	0.886065		0.0170594	0.924066	0.962634		0.105352	0.566829	0.767587
ACSM1		16	FALSE	0.137288	0.00984141	0.77702	0.886065		0.0253406	0.446457	0.652491		-0.00455206	0.898881	0.956472
LCE3C		1	FALSE	0.00458472	0.00226701	0.777192	0.886162		0.00117864	0.796059	0.895139		-0.00954486	0.417384	0.655166
ATAD3A		1	FALSE	5.10723	0.025016	0.777197	0.886162		0.0215826	0.825765	0.912202		0.0861049	0.368036	0.615397
PRDM1		6	FALSE	1.06032	0.0356608	0.77741	0.886342		0.0968714	0.42672	0.636621		0.260879	0.032546	0.160873
CLMP		11	FALSE	1.95653	0.0613678	0.777561	0.886342		0.037586	0.86679	0.933704		-0.05791	0.807617	0.909385
TEX49		12	FALSE	0.020997	-0.00319395	0.777631	0.886342		-0.0040452	0.732664	0.855303		-0.00576341	0.664302	0.829655
CAC2D1		7	FALSE	1.59986	0.0475158	0.777632	0.886342		-0.0490052	0.793731	0.893441		0.247412	0.184548	0.424996
SLC2A7		1	FALSE	0.00850487	-0.00218097	0.777633	0.886342		-0.00357629	0.754059	0.868104		0.00761382	0.318741	0.571774
ARAP3		5	FALSE	2.19155	-0.0452876	0.777633	0.886342		-0.0748865	0.651125	0.803425		-0.146356	0.410616	0.649441
GJA5		1	FALSE	0.533086	0.0382626	0.777874	0.886565		-0.00378142	0.978387	0.990585		-0.0237804	0.868819	0.941881
SPPL2A		15	FALSE	4.9063	0.0243268	0.777976	0.886591		0.0201649	0.83245	0.915623		-0.0171792	0.857989	0.935118
SUN5		20	FALSE	0.000571566	-0.000537247	0.778013	0.886591		-0.00062407	0.801815	0.898272		-0.00127219	0.641982	0.816192
KDELC1		13	FALSE	3.14339	-0.0382966	0.778036	0.886591		-0.0883028	0.557896	0.737747		-0.113958	0.461092	0.689728
NBPF1		1	FALSE	4.10405	-0.0292433	0.778369	0.886883		-0.0563009	0.617328	0.780126		-0.00576465	0.960802	0.984056
PAH		12	FALSE	0.306826	0.0327754	0.778385	0.886883		-0.0391681	0.741158	0.860884		-0.107265	0.348728	0.598801
TPCN2		11	FALSE	3.25127	-0.0258247	0.778495	0.886894		-0.0117315	0.902993	0.951084		0.144742	0.125172	0.344891
GAGE10		X	FALSE	0.0229066	0.00341642	0.778512	0.886894		0.00205772	0.905586	0.952369		0.0245137	0.125226	0.344938
A4GNT		3	FALSE	0.0803206	-0.0060429	0.778534	0.886894		0.00137303	0.93491	0.96803		-0.0393852	0.15499	0.38791
TDRD1		10	FALSE	0.161198	0.0209507	0.778874	0.887229		0.0036897	0.960184	0.982452		-0.0300127	0.698431	0.84903
PDE4D		5	FALSE	2.29826	0.0422594	0.77905	0.887376		0.0685161	0.657531	0.807945		-0.166219	0.302222	0.556642
DALRD3		3	FALSE	4.24169	-0.0178822	0.77919	0.887483		0.0018257	0.978879	0.99094		-0.137643	0.044423	0.193049
OR51A7		11	FALSE	0.00100514	-0.000561531	0.779266	0.887517		-0.000819109	0.779785	0.884835		0.0014764	0.56608	0.767033
CRACR2A		12	FALSE	1.78251	-0.0464436	0.779477	0.887705		0.0774385	0.662351	0.811708		0.630792	0.000289295	0.0107023
MTCP1		X	FALSE	3.80909	0.0262162	0.779704	0.887909		0.0480872	0.629299	0.789588		-0.0376407	0.730733	0.866631
NPC1		18	FALSE	4.89737	0.0287666	0.7799	0.887996		-0.00659827	0.95438	0.979289		-0.0988162	0.38754	0.631843
OR5H8		3	FALSE	0.0112092	-0.00253886	0.779937	0.887996		0.00792946	0.374545	0.590536		0.0120414	0.125381	0.344974
TNFSF11		13	FALSE	0.08984	-0.00819729	0.779947	0.887996		-0.00913189	0.810507	0.903479		0.0382082	0.281458	0.536481
PLEKHG2		19	FALSE	3.72359	0.0340504	0.780005	0.887996		0.0533523	0.658287	0.808338		0.18135	0.160459	0.394724
KRTAP11.1	KRTAP11-1	21	FALSE	0.00496816	0.00216869	0.780012	0.887996		0.00192547	0.465701	0.667755		-0.00208593	0.560901	0.763547
COA4		11	FALSE	6.54121	-0.0161741	0.780064	0.888003		-0.0454311	0.473046	0.673623		-0.0995072	0.0796069	0.268545
LEPROT		1	FALSE	4.87339	-0.024334	0.780134	0.888029		-0.0851593	0.377155	0.593088		-0.144547	0.140652	0.368049
SRSF8		11	FALSE	4.54486	-0.0237705	0.78018	0.88803		-0.0384956	0.684675	0.825561		-0.068632	0.472258	0.699165
RECQL		12	FALSE	5.18099	0.0259609	0.780254	0.888052		0.0529651	0.594686	0.763631		0.184922	0.0614476	0.229773
BOLA2B		16	FALSE	6.58771	-0.0221808	0.78035	0.888052		-0.0519661	0.53959	0.724245		-0.202784	0.0166357	0.110658
ARFIP1		4	FALSE	4.06852	0.0171656	0.780351	0.888052		0.0203727	0.756554	0.870191		-0.0587945	0.339072	0.590505
ISOC1		5	FALSE	4.20396	-0.0242833	0.780424	0.888052		-0.0114156	0.900572	0.949631		-0.0969378	0.318121	0.571239
JHY		11	FALSE	1.28422	-0.027931	0.780431	0.888052		-0.0393684	0.717317	0.846368		-0.00525837	0.962386	0.984205
IL1R1		2	FALSE	2.03215	-0.0513664	0.780552	0.888056		-0.102219	0.590526	0.761846		-0.446831	0.0254426	0.141066
PCLO		7	FALSE	1.50665	-0.0407218	0.780569	0.888056		-0.118492	0.468484	0.669903		0.120802	0.439727	0.67345
ELAC2		17	FALSE	5.37546	0.0196645	0.780575	0.888056		0.034932	0.656401	0.80723		0.0366359	0.640568	0.81547
SLC22A4		5	FALSE	1.31419	0.0323055	0.780709	0.888156		0.00935818	0.940137	0.971132		-0.0127055	0.924301	0.968297
SERPI3		14	FALSE	1.40716	0.0657474	0.780811	0.88822		-0.0124159	0.958888	0.982035		0.0282071	0.910504	0.96164
DH11		7	FALSE	0.843149	0.0297721	0.780938	0.888311		-0.017735	0.881855	0.940776		0.0580109	0.627948	0.806862
NME6		3	FALSE	4.21601	-0.0165387	0.781034	0.888367		-0.00521821	0.936953	0.96914		-0.0887983	0.181788	0.421925
SLC6A6		3	FALSE	4.07127	0.0354645	0.781122	0.888415		0.0359841	0.78306	0.88689		0.203996	0.131593	0.35425
PUSL1		1	FALSE	4.00197	-0.0207348	0.781494	0.888781		-0.0473923	0.544058	0.72759		-0.0606294	0.438	0.672472
NOMO2		16	FALSE	6.62089	0.0223605	0.781536	0.888781		0.00240465	0.977206	0.990197		-0.07589	0.386931	0.631223
TAS2R20		12	FALSE	0.56844	0.0112539	0.781736	0.888955		0.00597854	0.894942	0.946771		0.0661955	0.125377	0.344974
ETF1		5	FALSE	6.19051	-0.015301	0.781871	0.889056		-0.0161685	0.791087	0.891906		-0.0719061	0.229199	0.479059
ARAP1		11	FALSE	4.95895	0.0223909	0.782033	0.889134		0.0250609	0.775504	0.882129		0.27354	0.000984724	0.0215768
CDYL		6	FALSE	4.01631	-0.0190392	0.782104	0.889134		0.00640466	0.930537	0.965802		0.0284692	0.697881	0.848806
DMRTA2		1	FALSE	0.518501	0.0280417	0.782147	0.889134		0.0729845	0.527676	0.714979		0.201639	0.0683357	0.244847
RBCK1		20	FALSE	6.24981	0.0257656	0.78217	0.889134		0.0350215	0.728308	0.853302		0.0488844	0.611146	0.796705
FRMD5		15	FALSE	1.98627	0.0380899	0.782173	0.889134		-0.0163995	0.909817	0.954174		0.33529	0.0212491	0.127802
AOAH		7	FALSE	0.538878	0.0322225	0.782336	0.889268		0.0837669	0.495731	0.690553		0.00705992	0.957958	0.983189
SPOCK2		10	FALSE	1.03062	-0.0468792	0.782563	0.889422		-0.117084	0.442951	0.649535		-0.211788	0.210895	0.458167
MTMR2		11	FALSE	4.44701	-0.0230043	0.78259	0.889422		-0.0276078	0.759786	0.872546		-0.064575	0.454689	0.684482
HARBI1		11	FALSE	2.22562	0.01473	0.782648	0.889422		0.0243895	0.672792	0.818501		0.0214879	0.692153	0.845307
UGT2B4		4	FALSE	0.124868	0.0203107	0.782658	0.889422		-0.00430378	0.958545	0.981934		0.0143623	0.867139	0.941019
RAD23B		9	FALSE	6.45172	-0.0163167	0.782729	0.88945		-0.0331088	0.601737	0.768415		-0.0766609	0.223126	0.471015
NCR3LG1		11	FALSE	1.72375	0.0346619	0.782841	0.889524		0.0862919	0.535197	0.721008		0.380338	0.00682136	0.0656143
PNLDC1		6	FALSE	0.142011	0.0177799	0.783051	0.88971		0.00231804	0.976998	0.990154		-0.00323448	0.967268	0.986804
TANGO6		16	FALSE	2.52305	-0.019075	0.783127	0.889743		-0.0199814	0.777476	0.883533		0.0738874	0.321132	0.573752
ACO1		9	FALSE	4.11851	-0.0295118	0.783258	0.88984		-0.0656676	0.565917	0.74373		-0.111563	0.36143	0.609516
SLC35E1		19	FALSE	4.38068	0.0162798	0.783347	0.889888		0.00692063	0.912387	0.955668		0.0203431	0.746729	0.875901
NSUN5		7	FALSE	4.87183	0.0252051	0.783476	0.889907		0.081858	0.41777	0.629252		0.109922	0.241593	0.492604
OR5B12		11	FALSE	0.0110621	0.00320273	0.783477	0.889907		0.00282388	0.420925	0.631916		-0.0165247	0.340567	0.591635
DJC16		1	FALSE	2.86147	0.0158546	0.783503	0.889907		-0.0133832	0.831884	0.915316		-0.0371838	0.542108	0.750876
AVEN		15	FALSE	3.5382	-0.0214421	0.78374	0.890124		0.0131341	0.872409	0.935762		-0.00734357	0.930144	0.971353
KCNJ2		17	FALSE	0.57785	0.0266419	0.783848	0.890193		0.0596513	0.514111	0.704644		-0.0137678	0.887241	0.950495
ASPSCR1		17	FALSE	4.64097	-0.0227966	0.783917	0.890194		-0.00970604	0.912101	0.955577		0.0392931	0.628844	0.807473
CHST5		16	FALSE	0.152843	-0.00942838	0.783964	0.890194		-0.0131904	0.691549	0.830084		-0.0465165	0.240513	0.49162
CEACAM18		19	FALSE	0.0127836	-0.00293259	0.783988	0.890194		-0.00402565	0.527055	0.714838		-0.0322751	0.0339001	0.165178
PTMA		2	FALSE	10.5826	-0.020549	0.784101	0.890269		0.00395724	0.962069	0.983387		-0.0326651	0.69884	0.849327
NMRK1		9	FALSE	3.18657	0.0325946	0.784266	0.890379		0.0570072	0.665846	0.814203		-0.21858	0.0717731	0.252115
CALD1		7	FALSE	4.97296	0.0734882	0.78429	0.890379		-0.000720924	0.998009	1		-0.477594	0.122508	0.340829
OPN5		6	FALSE	0.0164878	0.00208454	0.784371	0.890418		0.000531006	0.905435	0.952369		-0.0125002	0.225668	0.474537
MIOS		7	FALSE	3.95849	-0.0187109	0.784445	0.890449		0.00607468	0.931974	0.966589		0.0909586	0.211969	0.45939
FOXP2		7	FALSE	0.669098	0.0275682	0.784503	0.890462		0.0210381	0.854261	0.927201		0.111471	0.324384	0.576871
ZNF180		19	FALSE	2.51274	-0.017412	0.784972	0.890909		-0.0113718	0.868194	0.934163		-0.0999516	0.12772	0.348192
COG6		13	FALSE	3.46373	-0.0181904	0.784991	0.890909		-0.0510884	0.492905	0.688457		-0.0322924	0.655343	0.824195
FAM90A26		4	FALSE	0.00252756	-0.000530872	0.785094	0.890973		-0.000624742	0.814957	0.906539		0.000559979	0.833028	0.922564
AGBL5		2	FALSE	4.49653	-0.0199019	0.785148	0.890973		-0.0318386	0.686106	0.826616		0.150256	0.0572126	0.220822
FERD3L		7	FALSE	0.0118708	0.0045483	0.785226	0.890973		0.00463261	0.835952	0.917336		0.00576366	0.798832	0.90426
NOXRED1		14	FALSE	0.323726	-0.00651541	0.785258	0.890973		-0.0174568	0.474937	0.674746		-0.00263943	0.914634	0.963451
XAGE1A		X	FALSE	1.3686	-0.0710552	0.785279	0.890973		-0.198977	0.489553	0.686141		0.302005	0.249723	0.501174
ZBTB44		11	FALSE	3.40484	0.0218023	0.785462	0.891128		0.0286325	0.75044	0.865936		0.10472	0.222399	0.470245
OR4C6		11	FALSE	0.106721	0.0119194	0.785538	0.891161		0.0268019	0.552479	0.733522		0.0144198	0.764002	0.886251
ZSWIM9		19	FALSE	2.46893	0.0163183	0.785659	0.891194		0.0203104	0.742294	0.861212		0.0309558	0.626646	0.805946
SQLE		8	FALSE	5.73632	-0.033653	0.785709	0.891194		-0.0539711	0.682645	0.824775		0.0559532	0.665163	0.830326
WDR64		1	FALSE	0.049304	0.00520904	0.785771	0.891194		0.0076589	0.588075	0.760272		-0.00813262	0.643986	0.817315
CTDNEP1		17	FALSE	6.23786	-0.0154005	0.785781	0.891194		-0.0063128	0.91618	0.957754		0.0549795	0.366052	0.61358
MELK		9	FALSE	5.16059	-0.0240237	0.785808	0.891194		-0.0310826	0.745162	0.862512		-0.0943548	0.318138	0.571239
KRTAP5.7	KRTAP5-7	11	FALSE	0.0431855	-0.00224914	0.785847	0.891194		0.00226147	0.788396	0.890183		-0.00117606	0.895647	0.954588
AGFG2		7	FALSE	3.01027	-0.0278237	0.786137	0.891408		-0.0455262	0.684784	0.82564		0.0599221	0.590505	0.784445
HIST2H2AB		1	FALSE	0.246577	-0.00816365	0.786144	0.891408		-0.0156589	0.638862	0.796041		0.0340485	0.281523	0.536533
PRKN		6	FALSE	0.398912	0.0161392	0.786175	0.891408		0.0342403	0.582095	0.756218		0.0159103	0.798535	0.904128
TAAR8		6	FALSE	0.00373328	0.00119175	0.786232	0.89142		0.00167999	0.583754	0.757313		0.00168828	0.590818	0.784642
PAPOLA		14	FALSE	6.2312	-0.0160017	0.786625	0.891813		-0.0313328	0.627952	0.788865		0.0438054	0.468812	0.696551
RB1CC1		8	FALSE	4.05392	-0.0194098	0.786749	0.891863		-0.0263055	0.741402	0.860884		0.0851745	0.289053	0.543952
EIF2B5		3	FALSE	5.41275	0.0158346	0.786775	0.891863		0.0154421	0.797883	0.896115		0.146444	0.0163369	0.109393
CEACAM16		19	FALSE	0.0292614	0.00513478	0.786809	0.891863		0.00489316	0.750163	0.865858		0.00435981	0.785103	0.897207
RPS24		10	FALSE	11.5373	-0.0202412	0.786943	0.891909		-0.000576382	0.993983	0.999464		-0.0345458	0.672157	0.834378
C2CD4B		15	FALSE	0.0942099	0.0119512	0.786972	0.891909		0.0143158	0.68687	0.827284		-0.0338469	0.453584	0.683659
MMP19		12	FALSE	0.804364	-0.0325469	0.78703	0.891909		0.0160895	0.904788	0.952098		0.053913	0.679501	0.838438
ZDHHC13		11	FALSE	3.82124	0.0209496	0.787036	0.891909		0.0156167	0.854439	0.927264		0.0326177	0.70144	0.850597
GATA4		8	FALSE	1.09205	0.0410343	0.787105	0.891934		0.013504	0.932834	0.967163		-0.0186489	0.909594	0.961202
OR5M3		11	FALSE	0.000739206	0.000536674	0.787178	0.891951		0.000586647	0.838835	0.919161		0.00118391	0.682257	0.839892
PHTF2		7	FALSE	4.07903	0.0220988	0.787213	0.891951		0.0321401	0.697981	0.834456		0.188648	0.0342133	0.165774
OR10Q1		11	FALSE	0.00802214	0.00228651	0.787267	0.89196		0.00228491	0.519313	0.708876		-0.0169497	0.176948	0.415897
DPYD		1	FALSE	2.81001	-0.0458236	0.787392	0.891992		-0.157924	0.384267	0.599056		0.276371	0.128891	0.350269
PSG4		19	FALSE	0.969425	-0.0499621	0.787414	0.891992		-0.152406	0.434902	0.643562		-0.216987	0.275216	0.529947
IKZF2		2	FALSE	1.46217	-0.0341034	0.787436	0.891992		-0.0789183	0.591486	0.762356		0.0337855	0.816526	0.914212
PLCH1		3	FALSE	0.838388	0.0282142	0.787538	0.892055		-0.00391903	0.971649	0.988111		-0.0850619	0.46762	0.695473
CA6		1	FALSE	0.072366	-0.0137562	0.787629	0.892106		-0.0332053	0.567558	0.744623		-0.0354489	0.555624	0.760101
ATP6V0D1		16	FALSE	5.71561	0.0196424	0.787709	0.892135		-0.00839865	0.91664	0.95813		-0.196919	0.0171998	0.112806
THAP12		11	FALSE	5.04637	-0.0215112	0.787748	0.892135		-0.0351401	0.680563	0.823572		0.0303324	0.709125	0.854427
MPZL1		1	FALSE	5.52549	-0.0233137	0.787849	0.892197		-0.0492297	0.611292	0.775775		-0.0516174	0.581777	0.778794
COX7A2L		2	FALSE	6.93055	0.0161691	0.78799	0.892233		0.0324904	0.54698	0.729328		0.0440783	0.52331	0.736093
ABCA13		7	FALSE	0.518231	-0.0263936	0.788017	0.892233		-0.0767278	0.517343	0.707784		0.240684	0.0177583	0.114934
CLEC18C		16	FALSE	0.132158	-0.00689145	0.788021	0.892233		-0.00371411	0.891545	0.945633		0.0362824	0.0710506	0.250819
OR7D4		19	FALSE	0.000762803	0.000483403	0.788068	0.892233		0.000903742	0.726765	0.852773		0.000597443	0.820619	0.916019
PLA2G2A		1	FALSE	0.388981	-0.0323584	0.788142	0.892244		-0.0731092	0.553751	0.73439		-0.240395	0.0618547	0.230667
DISP2		15	FALSE	1.01987	-0.0264491	0.788216	0.892244		-0.0648908	0.543611	0.727195		0.00615447	0.953417	0.981196
ZNF436		1	FALSE	2.63769	-0.0226825	0.788217	0.892244		-0.0471674	0.600685	0.767658		-0.0824334	0.368869	0.616001
CARD11		7	FALSE	1.46082	0.0529902	0.788419	0.892369		0.0590729	0.795371	0.894787		0.573499	0.00909118	0.0778887
GPR179		17	FALSE	0.082887	0.00548917	0.788421	0.892369		0.00729838	0.768784	0.877992		0.0233493	0.196892	0.441225
KRTAP22.2	KRTAP22-2	21	FALSE	0.00718705	0.00143334	0.78854	0.892405		0.00145337	0.823298	0.911375		0.00520513	0.366592	0.614027
FAM86B2		8	FALSE	0.676259	0.019157	0.788546	0.892405		-0.00207858	0.976574	0.989982		-0.218036	0.00456968	0.052353
KRTAP9.8	KRTAP9-8	17	FALSE	0.00165168	0.000537372	0.788702	0.892529		0.0011163	0.682976	0.824862		0.000717056	0.799366	0.904757
OR1I1		19	FALSE	0.000571691	-0.000459102	0.788771	0.892554		-0.000528719	0.830314	0.914631		-0.000238225	0.923397	0.967783
PCMTD2		20	FALSE	4.70117	-0.0223851	0.789158	0.892867		-0.0331124	0.702904	0.837604		0.112149	0.189735	0.431813
NDUFS1		2	FALSE	5.89256	0.0173486	0.78918	0.892867		0.0180239	0.790469	0.891411		0.0803154	0.260728	0.51369
CAD		2	FALSE	5.21011	-0.0221068	0.789187	0.892867		-0.0105085	0.909371	0.954114		0.0700975	0.436329	0.671361
B4GALNT3		12	FALSE	1.821	-0.040658	0.789509	0.893178		-0.056483	0.720649	0.848782		-0.114812	0.475991	0.702355
FLOT1		6	FALSE	6.7577	0.0263373	0.789604	0.893226		0.0104086	0.922419	0.961964		-0.00817022	0.942603	0.976683
TGIF2		20	FALSE	3.58312	0.0269493	0.789683	0.893226		-0.00461012	0.965596	0.985046		0.226462	0.0435352	0.190815
APC7		12	FALSE	5.72318	-0.0168668	0.789691	0.893226		-0.0257334	0.707527	0.840619		0.0569078	0.387204	0.631453
ETAA1		2	FALSE	3.20521	0.0163806	0.78981	0.893308		0.000925044	0.988537	0.995971		0.0316521	0.619134	0.801637
C20orf173		20	FALSE	0.00703728	0.000786495	0.790213	0.893677		-0.000638563	0.838666	0.919161		-0.00371828	0.311264	0.564833
CXCL11		4	FALSE	0.389451	-0.024217	0.79023	0.893677		-0.0194394	0.845738	0.923067		-0.066196	0.495199	0.714952
TAS1R1		1	FALSE	0.0964936	0.00927204	0.790337	0.893734		0.0312326	0.387462	0.602369		0.0497453	0.111818	0.323309
P2RX2		12	FALSE	0.167299	-0.012575	0.790374	0.893734		-0.00543698	0.904376	0.951842		-0.0076183	0.875659	0.944969
SKOR1		15	FALSE	0.21241	0.0116008	0.790564	0.893896		0.00754524	0.887552	0.943909		0.0851869	0.0306299	0.156243
TMEM67		8	FALSE	2.93218	-0.0231756	0.790777	0.894068		-0.0114295	0.905481	0.952369		0.109356	0.236293	0.486722
PPP4R3A		14	FALSE	5.53504	0.0168746	0.790809	0.894068		0.00781031	0.908561	0.953895		0.011565	0.859037	0.93563
EF2		19	FALSE	0.745865	-0.0280404	0.791	0.894231		-0.0046554	0.965743	0.985091		-0.165404	0.165433	0.400981
PLEKHA8		7	FALSE	2.88941	0.0197933	0.791283	0.894498		0.0388534	0.633763	0.792882		0.0734324	0.375609	0.621652
TOR1AIP1		1	FALSE	4.69272	-0.0177661	0.791406	0.894575		-0.035656	0.628708	0.78909		-0.0229642	0.761419	0.884802
PPM1H		12	FALSE	2.0104	-0.0360996	0.791472	0.894575		-0.0744541	0.623603	0.785419		-0.0926761	0.525055	0.73732
ASIC2		17	FALSE	0.203922	0.016838	0.791535	0.894575		0.0154849	0.801405	0.898091		-0.0449629	0.47009	0.697736
DSYN1		11	FALSE	5.04998	0.0220933	0.791538	0.894575		0.0423272	0.642321	0.798169		0.061945	0.470219	0.697874
GML		8	FALSE	0.00442582	-0.000923806	0.791694	0.894698		-0.000807483	0.847717	0.923976		0.00134053	0.771903	0.8902
SCD5		4	FALSE	2.8956	-0.0445746	0.791957	0.894943		-0.0842617	0.628242	0.788886		-0.150816	0.397304	0.639427
CWH43		4	FALSE	0.0703931	-0.00963879	0.792023	0.894964		-0.000400969	0.992903	0.998851		0.0111891	0.80975	0.910748
GNRHR		4	FALSE	0.111397	0.00490668	0.79228	0.895168		-0.00204251	0.933731	0.967542		0.0074674	0.581118	0.778456
NDUFA4		7	FALSE	6.80629	-0.018824	0.792296	0.895168		0.027385	0.70819	0.841051		0.071719	0.35128	0.600866
IL10RB		21	FALSE	4.28687	0.0238289	0.792498	0.895342		0.0403326	0.682249	0.824608		0.138762	0.160937	0.395269
OR5H2		3	FALSE	0.00479879	-0.00132057	0.792549	0.895348		0.00382033	0.480135	0.679056		0.00455355	0.38306	0.62828
IFRD2		3	FALSE	5.81844	0.0190068	0.792635	0.895392		0.0422285	0.587593	0.760008		-0.064563	0.405031	0.644174
U2AF1L4		19	FALSE	3.96851	0.0207472	0.792756	0.895406		0.0781021	0.340579	0.558749		0.0430374	0.593345	0.785984
RRP15		1	FALSE	4.04947	-0.0260258	0.792773	0.895406		-0.0276945	0.787245	0.889378		0.0188004	0.860377	0.936228
LRP1		12	FALSE	3.558	0.0485241	0.792788	0.895406		-0.0528459	0.79375	0.893441		-0.00699052	0.97275	0.989076
MOB2		11	FALSE	4.43277	0.0150398	0.793008	0.895601		0.0331029	0.595318	0.764114		-0.059783	0.301102	0.555654
MECP2		X	FALSE	4.12292	0.0183851	0.793219	0.895781		0.021896	0.762417	0.874257		0.136939	0.0533045	0.212923
TXNL4B		16	FALSE	3.62383	0.0163652	0.793261	0.895781		0.0201557	0.760217	0.872727		0.060553	0.362376	0.610176
GADD45GIP1		19	FALSE	5.00831	0.0192385	0.793315	0.89579		-0.00878288	0.909165	0.954068		0.132098	0.0909315	0.290626
FAM234B		12	FALSE	2.27761	-0.0244474	0.79337	0.895799		-0.0469134	0.632132	0.791484		0.204309	0.0446086	0.193516
THAP11		16	FALSE	4.27679	-0.0155573	0.793501	0.895895		-0.00814963	0.894741	0.946767		0.0669127	0.301663	0.556063
WWOX		16	FALSE	3.38042	0.0244918	0.793581	0.895932		0.023257	0.818239	0.908659		-0.0720213	0.439684	0.673439
RPS7		2	FALSE	10.7978	0.0212691	0.793829	0.896159		0.0361872	0.672365	0.818397		0.0117446	0.894814	0.954229
FARSB		2	FALSE	4.92933	-0.0165389	0.793923	0.896213		-0.0283122	0.673978	0.819267		0.0834522	0.229765	0.479571
PDCL2		4	FALSE	0.0738168	0.00642487	0.794093	0.896352		0.00721377	0.750348	0.865915		-0.0123444	0.615269	0.798989
CSRP2		12	FALSE	4.02912	-0.0558817	0.794145	0.896357		-0.116206	0.610816	0.775552		-0.123025	0.593387	0.785984
TAGLN		11	FALSE	4.11766	-0.0710898	0.794251	0.896378		-0.107647	0.695521	0.83299		-1.22516	5.62364e-05	0.00373864
IL17RD		3	FALSE	1.08911	-0.0280092	0.79437	0.896378		-0.0309778	0.774351	0.881551		-0.136324	0.238658	0.489329
B4GALT7		5	FALSE	4.28366	0.0188655	0.794398	0.896378		-0.00267281	0.973487	0.988828		-0.00303673	0.968618	0.987655
AVL9		7	FALSE	4.03041	0.0171245	0.794431	0.896378		0.0534687	0.425181	0.635158		0.236241	0.000781085	0.0192943
C12orf57		12	FALSE	7.10843	0.0278382	0.794436	0.896378		0.0589067	0.608497	0.773716		-0.0642323	0.593349	0.785984
ELFN1		7	FALSE	0.609584	-0.0272402	0.794481	0.896378		0.0106798	0.919469	0.960196		0.0189678	0.861456	0.93674
MVB12A		19	FALSE	5.24099	-0.01884	0.794496	0.896378		-0.033969	0.663872	0.813022		0.00760012	0.91207	0.962179
ANKHD1		5	FALSE	5.70297	0.016945	0.794552	0.896378		0.0167	0.804801	0.899801		0.142896	0.0287178	0.150293
APOBEC2		6	FALSE	0.152763	0.0129658	0.794585	0.896378		0.0172661	0.769554	0.878599		0.107477	0.0152957	0.105434
ZFP57		6	FALSE	0.309041	0.0248653	0.794726	0.896485		0.0223334	0.820084	0.909652		-0.090723	0.395429	0.638288
NMS		2	FALSE	0.000713482	0.000524054	0.794907	0.896636		0.000539286	0.826341	0.91238		-0.00204236	0.495283	0.714952
OR10J5		1	FALSE	0.00115723	0.00052803	0.795121	0.896824		0.00101994	0.717225	0.846312		3.33743e-05	0.99101	0.99768
ATAD2		8	FALSE	5.07314	0.0247062	0.79519	0.896849		0.0380223	0.694862	0.832736		0.0623706	0.530267	0.741413
TRA2A		7	FALSE	6.22617	0.0170644	0.795291	0.89691		0.0491917	0.489179	0.685918		0.149028	0.0549278	0.216479
HRAS		11	FALSE	5.82314	0.0214149	0.795601	0.897199		0.0191082	0.82782	0.913311		-0.106386	0.23164	0.481228
CRISP2		6	FALSE	0.0685598	0.00942226	0.795641	0.897199		0.00783776	0.806333	0.900714		-0.0112818	0.79583	0.90289
APEH		3	FALSE	6.32555	0.019697	0.796028	0.897583		0.0489708	0.533286	0.719365		-0.0900975	0.272233	0.527184
HIKESHI		11	FALSE	5.31421	-0.0159113	0.796103	0.897614		-0.0127615	0.841113	0.920546		-0.0143906	0.824012	0.917945
SUV39H2		10	FALSE	3.87053	0.019123	0.796256	0.897734		0.0237072	0.777861	0.883814		-0.0383269	0.627129	0.80635
MRPL14		6	FALSE	6.16612	-0.0137425	0.796491	0.897919		-0.0193635	0.723626	0.85098		-0.104252	0.0518742	0.210176
BANF2		20	FALSE	0.0190331	0.00343952	0.796514	0.897919		0.00287872	0.877597	0.938668		0.011195	0.512496	0.727554
HADHA		2	FALSE	6.50097	0.0158106	0.796595	0.897958		0.0217599	0.732287	0.855226		0.0616577	0.344368	0.595053
SARS2		19	FALSE	4.55974	0.0197676	0.796728	0.898002		0.0335527	0.672462	0.818454		0.0734886	0.386639	0.631141
ZBED9		6	FALSE	0.824278	-0.0188811	0.796729	0.898002		-0.0139294	0.85642	0.92844		-0.0759101	0.330635	0.582943
TUBB3		16	FALSE	5.48639	0.0572729	0.796787	0.898015		-0.0261655	0.910227	0.954397		0.255229	0.313429	0.566545
TENT4B		16	FALSE	2.7306	-0.0160672	0.796885	0.898073		-0.0200938	0.761496	0.873567		-0.0693271	0.286755	0.541445
TIMMDC1		3	FALSE	5.95649	-0.0147038	0.796933	0.898075		-0.0329318	0.560954	0.740256		-0.0421113	0.474816	0.701379
USP5		12	FALSE	5.73293	-0.0172257	0.797071	0.898126		-0.0129299	0.85728	0.928792		0.0988191	0.16391	0.398614
TMEM126B		11	FALSE	5.99121	-0.0165847	0.797073	0.898126		-0.0377039	0.57777	0.752694		-0.0529353	0.402675	0.64299
MIER2		19	FALSE	3.48362	-0.0210834	0.79715	0.898161		-0.0553281	0.505301	0.697321		0.158498	0.070522	0.249505
FDCSP		4	FALSE	0.252684	0.026672	0.79726	0.898231		0.00937272	0.933429	0.967453		0.0356818	0.730575	0.86656
CTNS		17	FALSE	3.28079	-0.0193225	0.79732	0.898246		-0.0291364	0.725626	0.852023		-0.0532828	0.522885	0.735876
DOC2B		17	FALSE	0.463252	-0.0268348	0.797454	0.898334		0.00676123	0.951322	0.977717		0.0166162	0.886627	0.950495
ACAP2		3	FALSE	3.90154	-0.0187147	0.797492	0.898334		-0.0164828	0.831415	0.915253		0.151798	0.0526848	0.211801
FKBP8		19	FALSE	6.97221	0.0161689	0.797562	0.89836		0.0282849	0.670522	0.817298		0.112157	0.105154	0.314298
FOLR3		11	FALSE	0.378919	-0.0266514	0.797672	0.898431		-0.0438213	0.642807	0.798341		-0.270041	0.0146289	0.10236
IFT122		3	FALSE	3.60281	-0.0201722	0.798025	0.898703		-0.0326738	0.701239	0.836847		-0.0336452	0.691336	0.84482
ADH1B		4	FALSE	0.0425193	0.0066129	0.798051	0.898703		0.00342464	0.819085	0.909124		-0.0516506	0.146578	0.375497
PDE6A		5	FALSE	0.164481	-0.00754635	0.798092	0.898703		-0.00610249	0.829817	0.914513		-0.0274228	0.320271	0.572855
FAM216A		12	FALSE	4.16434	0.028648	0.798118	0.898703		0.0640247	0.592036	0.762561		0.308262	0.0133699	0.097247
CARNMT1		9	FALSE	3.11958	-0.0165307	0.798148	0.898703		-0.0207897	0.763181	0.874576		-0.047439	0.498151	0.717469
SIDT2		11	FALSE	3.46051	0.0238133	0.79845	0.89899		0.0314924	0.743319	0.861855		-0.0725433	0.452438	0.682866
MYH3		17	FALSE	1.01884	-0.0206246	0.798521	0.899017		-0.0224165	0.761376	0.873567		0.144824	0.0690519	0.246537
REEP2		5	FALSE	1.88294	0.0433686	0.79865	0.899109		0.120192	0.505979	0.697973		0.134049	0.484322	0.708695
KRT2		12	FALSE	0.0649041	-0.00674974	0.798735	0.899133		-0.0105102	0.739363	0.859664		0.00114867	0.968468	0.987555
BCLAF3		X	FALSE	2.01113	0.0152674	0.798765	0.899133		0.0221237	0.722204	0.849804		-0.0243138	0.695494	0.847412
ORC2		2	FALSE	3.76048	-0.0141972	0.798838	0.899141		-0.0195275	0.753558	0.867892		-0.0468195	0.430349	0.666445
FMO5		1	FALSE	1.1473	0.0237149	0.798875	0.899141		-0.0383831	0.690152	0.829344		0.0368873	0.700444	0.850089
SDK2		17	FALSE	0.380151	-0.0215307	0.798913	0.899141		-0.0220473	0.809571	0.902995		0.133915	0.108884	0.319382
SNTB2		16	FALSE	2.8455	0.0213884	0.799027	0.899217		0.0157596	0.864292	0.932116		-0.0928648	0.329398	0.581459
ZNF48		16	FALSE	2.73595	0.0205413	0.79913	0.89928		0.0398479	0.647303	0.800928		-0.12449	0.160834	0.39515
ESYT1		12	FALSE	5.76482	0.0200645	0.799199	0.899305		0.0426481	0.622707	0.784675		0.00368109	0.967445	0.986867
SPANXA2		X	FALSE	0.546437	0.038145	0.799314	0.899316		0.0498721	0.748608	0.864845		-0.00567681	0.972505	0.989076
FIGNL1		7	FALSE	4.09183	0.0219862	0.799344	0.899316		0.0462937	0.620273	0.78235		0.184094	0.0406581	0.183022
TRIM8		10	FALSE	5.18496	-0.0230759	0.79935	0.899316		-0.061292	0.533221	0.719328		0.0227417	0.81216	0.911856
CYP2C9		10	FALSE	0.145933	-0.0119563	0.799438	0.899362		-0.0118747	0.772283	0.880244		-0.0644369	0.182009	0.422007
ADAMTSL2		9	FALSE	0.245123	0.0188988	0.799652	0.899549		0.0277076	0.736514	0.858019		0.11541	0.137744	0.36357
CYP3A43		7	FALSE	0.0265291	-0.00290375	0.799833	0.899701		-0.0152432	0.0968901	0.262246		-0.00719552	0.280963	0.536159
XRCC6		22	FALSE	8.28287	-0.015479	0.799886	0.899707		-0.0314019	0.614111	0.778218		0.110614	0.0948438	0.29699
ZC3HAV1		7	FALSE	3.96387	0.0219756	0.799958	0.899725		0.0539546	0.549957	0.731442		0.0819234	0.349774	0.59947
NBEAL2		3	FALSE	4.15871	0.032721	0.800064	0.899725		0.0545201	0.681883	0.824426		-0.15702	0.288382	0.543223
FBXO24		7	FALSE	0.536139	0.00910707	0.800067	0.899725		-0.00261445	0.947291	0.97528		0.0160973	0.679108	0.838277
NDUFB1		14	FALSE	8.56957	-0.0189316	0.80009	0.899725		-0.0241834	0.75749	0.870955		-0.180375	0.0224912	0.132243
MMD2		7	FALSE	0.0365577	0.0064466	0.800239	0.899823		-7.48477e-05	0.997937	1		0.0420505	0.0377298	0.175999
OR2AG2		11	FALSE	0.0801457	-0.00310132	0.800271	0.899823		0.00165038	0.889822	0.944977		-0.0101493	0.429228	0.665625
FLRT3		20	FALSE	1.43776	0.0415243	0.8005	0.899981		-0.0574867	0.744164	0.862104		-0.0788696	0.659251	0.826724
ARMH4		14	FALSE	0.91047	0.0266551	0.800525	0.899981		-0.000644994	0.995503	1		-0.0257016	0.814737	0.913032
BBIP1		10	FALSE	4.52949	0.0177936	0.800552	0.899981		0.0373502	0.613828	0.778153		-0.0680348	0.344728	0.595216
PAIP1		5	FALSE	6.03912	-0.0173634	0.800615	0.899998		-0.0330569	0.668187	0.815645		-0.00865805	0.909613	0.961202
CHAD		17	FALSE	0.430323	-0.0134108	0.800783	0.900134		-0.0364577	0.472899	0.673599		-0.0752361	0.239928	0.490987
C1orf43		1	FALSE	7.46752	-0.0150103	0.801111	0.9004		-0.0322878	0.601478	0.76821		0.032441	0.607851	0.794947
RREB1		6	FALSE	2.81959	-0.0209497	0.801206	0.9004		-0.030061	0.742479	0.861212		0.0241321	0.798787	0.90426
EFCAB2		1	FALSE	3.60671	0.0279018	0.801241	0.9004		0.0667804	0.591794	0.762454		-0.0196822	0.872423	0.943544
MMP14		14	FALSE	4.81449	-0.0735547	0.801286	0.9004		-0.194764	0.540337	0.724858		0.145166	0.648804	0.820491
FGF16		X	FALSE	0.0126877	-0.00305871	0.801359	0.9004		-0.00420143	0.815359	0.906687		0.0134743	0.23318	0.48296
PPP2R2A		8	FALSE	5.21215	0.0183234	0.801369	0.9004		0.00564387	0.942442	0.972568		0.123079	0.138364	0.364396
ZNF280D		15	FALSE	3.3437	0.0194416	0.80141	0.9004		-0.0149531	0.865747	0.93295		-0.0449424	0.616898	0.799966
CAPSL		5	FALSE	0.21445	0.0119501	0.801411	0.9004		0.0199573	0.717794	0.84675		0.0198912	0.717479	0.859269
HSF4		16	FALSE	3.73453	0.0307684	0.801464	0.9004		0.0607349	0.653558	0.805084		0.0951067	0.472185	0.699112
CCDC137		17	FALSE	5.05713	0.0175365	0.8015	0.9004		0.032038	0.670367	0.817211		0.0524335	0.449252	0.680528
ZNF449		X	FALSE	1.89952	0.0168294	0.801537	0.9004		0.0201781	0.774479	0.881645		-0.0424993	0.553785	0.758616
IGSF1		X	FALSE	0.50261	0.0228055	0.801668	0.900494		-0.000965785	0.991321	0.99766		-0.0063565	0.947411	0.978722
KCNC3		19	FALSE	1.29423	0.0359942	0.801907	0.900673		0.0424024	0.776241	0.882759		-0.142713	0.358133	0.606627
FKBP3		14	FALSE	6.44766	-0.0176319	0.801998	0.900673		-0.0280864	0.710148	0.841927		-0.155863	0.0363206	0.171713
DJC24		11	FALSE	3.48482	-0.0166058	0.802	0.900673		0.022004	0.76352	0.874735		0.020499	0.760893	0.884647
BMP15		X	FALSE	0.00185799	0.00060569	0.802015	0.900673		0.000577463	0.83363	0.916249		-0.00227818	0.519563	0.733357
IFITM2		11	FALSE	4.99496	-0.0734833	0.802211	0.900841		-0.102469	0.736057	0.857605		0.0235132	0.941161	0.975932
COA1		7	FALSE	6.24681	-0.0160769	0.802466	0.901074		-0.00965844	0.886131	0.943445		0.154961	0.0242443	0.137404
CHML		1	FALSE	3.26781	0.0239505	0.80265	0.901227		-0.0265576	0.802227	0.898557		0.0429977	0.681916	0.839848
GOSR1		17	FALSE	4.96789	-0.0158645	0.802709	0.901241		-0.0206694	0.761446	0.873567		0.0115927	0.858242	0.935287
KRT82		12	FALSE	0.00368722	-0.00113527	0.80278	0.901268		-0.00132829	0.602285	0.768849		-0.00845475	0.209721	0.457018
AVPR1B		1	FALSE	0.0359678	0.00371596	0.802845	0.901288		0.000449378	0.978386	0.990585		0.00686054	0.639103	0.814577
MRPL33		2	FALSE	7.79699	0.021008	0.803024	0.901436		0.0101485	0.910883	0.954929		-0.146738	0.0994449	0.304437
PSMD14		2	FALSE	6.46799	0.0142278	0.803155	0.90153		-0.0145495	0.819632	0.909335		-0.12862	0.0338005	0.164902
GPR35		2	FALSE	1.15349	-0.0399958	0.803202	0.90153		-0.0735144	0.666425	0.814482		-0.190939	0.301983	0.556308
RLN3		19	FALSE	0.0198113	0.00405767	0.803261	0.901543		0.00462979	0.519572	0.709008		0.00555252	0.454813	0.684508
HOXD11		2	FALSE	1.14621	0.0417207	0.803386	0.90163		0.114371	0.540242	0.724858		0.138255	0.458056	0.687441
C5orf67		5	FALSE	0.0438692	0.00484655	0.803456	0.90163		0.00587019	0.422619	0.633118		-0.0765519	0.00140999	0.0265414
KLF7		2	FALSE	2.57071	0.0314309	0.803479	0.90163		-0.00403974	0.977058	0.990154		0.0591877	0.673577	0.835216
CPSF1		8	FALSE	5.9777	0.0210517	0.803694	0.901751		0.0492951	0.577906	0.752769		0.146388	0.103412	0.311265
SLC6A12		12	FALSE	0.454723	0.0200287	0.803721	0.901751		0.0206411	0.753728	0.867932		-0.0221075	0.773063	0.890773
DGAT2		11	FALSE	2.60491	0.0350216	0.803729	0.901751		-0.0206507	0.888862	0.944462		0.0021816	0.988416	0.996267
PGD		1	FALSE	7.11868	-0.0254974	0.803861	0.901847		-0.0226957	0.841774	0.920852		-0.0122663	0.910066	0.961496
RBM20		10	FALSE	0.758314	-0.0279771	0.804085	0.901993		0.00150462	0.990745	0.997414		0.357419	0.00217945	0.0339215
NRAS		1	FALSE	5.02634	-0.0207869	0.804122	0.901993		-0.0336579	0.690529	0.829536		0.136966	0.110432	0.321634
GBX1		7	FALSE	0.0745649	-0.0075697	0.804149	0.901993		-0.00434615	0.897399	0.947956		-0.0100337	0.752718	0.88027
LDHA		11	FALSE	9.86362	-0.0261994	0.80418	0.901993		-0.0587858	0.615698	0.779249		-0.12624	0.296859	0.551801
SUSD5		3	FALSE	1.15825	0.0356629	0.804506	0.902299		0.0182396	0.900786	0.949763		-0.148494	0.338959	0.590486
ZNF358		19	FALSE	3.75752	-0.0308531	0.804548	0.902299		-0.0963848	0.498542	0.692841		-0.151636	0.296913	0.551801
ZNF74		22	FALSE	2.80157	-0.0241773	0.804594	0.902299		-0.0467043	0.649793	0.802472		-0.0394938	0.728375	0.865174
C1orf146		1	FALSE	0.00857118	0.00206787	0.804686	0.902349		0.00276722	0.398392	0.611944		0.00208956	0.517679	0.731668
PTGS2		1	FALSE	1.35362	-0.0443162	0.804865	0.902449		-0.0706906	0.721081	0.849175		0.251903	0.21195	0.45939
TUT7		9	FALSE	3.63239	0.0173876	0.804873	0.902449		0.0302882	0.706673	0.840178		0.10583	0.171193	0.407526
SERINC5		5	FALSE	3.099	0.0335835	0.804916	0.902449		-0.00513871	0.972398	0.988456		-0.018117	0.900228	0.957144
UGT2B11		4	FALSE	0.0833809	-0.0129017	0.805134	0.902577		-0.0488174	0.415923	0.627457		0.0160937	0.660971	0.827813
CRKL		22	FALSE	4.888	-0.0183201	0.805144	0.902577		-0.0214825	0.78182	0.886208		0.084209	0.273904	0.528979
CRYBA2		2	FALSE	0.34708	-0.0194098	0.805172	0.902577		-0.0183865	0.847223	0.923708		0.030768	0.734922	0.868854
AP3S1		5	FALSE	6.1001	-0.0209473	0.805305	0.902673		-0.0425728	0.630175	0.790102		-0.00444563	0.960486	0.984056
GARS		7	FALSE	7.12843	0.0184211	0.80536	0.902682		0.061344	0.432356	0.641495		0.233754	0.00373476	0.0461457
GRPEL1		4	FALSE	5.34761	0.0155624	0.805643	0.902912		0.00795663	0.902943	0.951083		-0.0573623	0.376944	0.622898
GNG14		19	FALSE	0.195066	0.00701071	0.805659	0.902912		-0.00540958	0.845792	0.923067		0.00214089	0.942144	0.976525
OR1L3		9	FALSE	0.00471461	0.000876728	0.805799	0.902992		0.002196	0.462867	0.665549		-0.000989886	0.760896	0.884647
ZPR1		11	FALSE	5.15187	-0.0174518	0.805825	0.902992		-0.0247142	0.742494	0.861212		0.110628	0.135733	0.360699
SERPINI1		3	FALSE	1.73138	-0.0350246	0.805906	0.903014		-0.0210799	0.887819	0.944008		-0.00715951	0.961477	0.984205
NRBF2		10	FALSE	4.04194	-0.0138034	0.805992	0.903014		-0.0092734	0.876372	0.938075		0.0233571	0.68715	0.842573
GDF7		2	FALSE	0.142864	0.00817591	0.80605	0.903014		0.00100355	0.978301	0.990585		0.0160214	0.61214	0.797252
ANKRD13D		11	FALSE	4.62631	0.020609	0.806072	0.903014		0.0103599	0.904922	0.95212		0.0681229	0.441906	0.675006
LGALS9C		17	FALSE	0.46748	-0.0234157	0.806081	0.903014		-0.0405427	0.69112	0.829985		-0.0144284	0.892221	0.95295
ABCC11		16	FALSE	0.23452	0.0147078	0.806378	0.903243		0.0106496	0.73346	0.855849		-0.16658	0.0281245	0.148761
OXER1		2	FALSE	0.300874	0.0161573	0.806386	0.903243		0.0202593	0.754482	0.868347		-0.0881654	0.232555	0.482248
HIST1H2BM		6	FALSE	0.433957	0.0139588	0.806426	0.903243		0.0189334	0.76102	0.873425		0.0975638	0.103881	0.312101
PHOSPHO1		17	FALSE	0.558362	0.0251662	0.806754	0.903557		0.0241985	0.826356	0.91238		-0.0627582	0.597822	0.7888
CDH23		10	FALSE	0.649111	0.0269857	0.806928	0.903699		0.0606009	0.628616	0.789026		0.118154	0.307072	0.561201
ULK4		3	FALSE	2.25772	0.0193423	0.807012	0.90374		0.0337761	0.698259	0.834673		-0.120163	0.157844	0.391424
UBA5		3	FALSE	5.1461	-0.0167947	0.807382	0.904101		-0.0206979	0.770451	0.879257		0.0792441	0.263685	0.517637
SLC35E3		12	FALSE	2.7365	0.0226774	0.807532	0.904195		0.0395713	0.673012	0.818612		-0.0346538	0.747936	0.876767
OR13F1		9	FALSE	0.00280488	0.000606877	0.80756	0.904195		0.000497905	0.865648	0.932949		0.000770874	0.791891	0.90054
ABCA5		17	FALSE	2.25335	-0.0306171	0.807717	0.904279		-0.0768933	0.563315	0.742109		-0.119566	0.392837	0.636034
RPS5		19	FALSE	10.4587	-0.0156323	0.807783	0.904279		0.00616711	0.926867	0.963873		0.0432346	0.538477	0.748031
KLRC1		12	FALSE	0.104408	0.0103191	0.807784	0.904279		0.0113481	0.852375	0.926362		0.0809654	0.122222	0.340373
RIPPLY1		X	FALSE	0.0887187	-0.0089191	0.807824	0.904279		-0.012455	0.644621	0.799663		-0.0520831	0.11345	0.32574
WNT10B		12	FALSE	1.14242	-0.0265292	0.808052	0.904482		0.0231666	0.848925	0.924301		0.112896	0.365326	0.613008
TSEN54		17	FALSE	4.82433	0.0177485	0.80815	0.904523		0.0408324	0.588548	0.760659		0.0205788	0.786965	0.897938
TMPRSS11B		4	FALSE	0.0119668	-0.00240973	0.808206	0.904523		-0.00314852	0.398786	0.612144		-0.0170757	0.235332	0.485906
CCNL1		3	FALSE	6.0714	-0.0197174	0.80823	0.904523		-0.0344367	0.691837	0.830354		0.170419	0.0456191	0.196093
CCPG1		15	FALSE	4.54121	0.0291779	0.808396	0.904655		0.0164798	0.900233	0.949378		-0.00391793	0.976121	0.990978
RSEK		17	FALSE	7.76003	-0.0176521	0.808525	0.904747		-0.0317602	0.691342	0.830065		-0.0708708	0.38408	0.629254
DRD1		5	FALSE	0.176194	-0.0131579	0.808679	0.904866		0.00951421	0.863002	0.931407		-0.0292602	0.613262	0.797899
CNTP3B		9	FALSE	1.58611	-0.0381709	0.808979	0.905149		-0.0988088	0.558544	0.738257		0.164563	0.320498	0.5731
SLC30A8		8	FALSE	0.137593	-0.014751	0.809028	0.90515		0.00942445	0.900913	0.949834		0.120656	0.0530788	0.212448
C8orf58		8	FALSE	2.73233	0.0246004	0.809183	0.905225		-0.027441	0.80107	0.897926		-0.0636198	0.55994	0.763224
KDM1A		1	FALSE	6.02426	0.0190019	0.809189	0.905225		0.00506664	0.951595	0.977902		0.0832417	0.345751	0.596365
TMEM161A		19	FALSE	4.72189	-0.0161516	0.809257	0.905248		-0.0238694	0.727704	0.852893		0.0237258	0.748674	0.877472
DTX4		11	FALSE	2.0374	-0.0411619	0.809723	0.905716		-0.0287323	0.87299	0.936013		-0.339798	0.0695781	0.247584
HCRTR2		6	FALSE	0.0621646	0.00739687	0.809843	0.905798		0.0166209	0.405468	0.617573		-0.0304103	0.37602	0.622118
UBD		6	FALSE	1.04014	0.0432683	0.810324	0.906279		0.0821299	0.694933	0.832736		0.213646	0.287405	0.541946
MRPL20		1	FALSE	7.25459	0.0140778	0.810368	0.906279		0.00364976	0.954428	0.979289		-0.0531477	0.3971	0.639207
C16orf58		16	FALSE	5.25494	0.0165451	0.810637	0.906527		-0.00839733	0.911597	0.955263		0.0411197	0.577955	0.775997
WSCD2		12	FALSE	0.188317	0.0151612	0.810797	0.906634		0.0292754	0.668733	0.816137		0.0200734	0.749969	0.878343
ALDOA		16	FALSE	9.96699	-0.0163864	0.810827	0.906634		-0.0546466	0.459626	0.662754		-0.0527022	0.474772	0.701379
MUT		6	FALSE	3.62798	0.0150226	0.811102	0.906831		-0.0139343	0.827056	0.912759		0.00208234	0.975457	0.990671
OR6C65		12	FALSE	0.000623895	0.000440411	0.811142	0.906831		0.000469147	0.859399	0.929949		0.000359315	0.893216	0.953428
ASAP3		1	FALSE	2.66935	0.034684	0.81119	0.906831		-0.0231186	0.879754	0.939687		-0.214531	0.180614	0.420151
SPRED2		2	FALSE	4.12861	-0.0205424	0.811193	0.906831		-0.00720188	0.941058	0.971769		0.0225923	0.797644	0.90377
SLC25A14		X	FALSE	3.6658	0.0163459	0.811383	0.906991		0.0329854	0.63102	0.790799		0.0214832	0.762453	0.885377
OR4N4		15	FALSE	0.0153102	0.00321147	0.811578	0.907156		0.00199894	0.709711	0.841777		-0.0207581	0.272544	0.527561
NDUFA4L2		12	FALSE	1.33674	-0.0356673	0.811793	0.907338		0.00527627	0.978051	0.990585		0.540822	0.00104918	0.0223918
C1orf122		1	FALSE	4.82659	0.0199676	0.811844	0.907338		-0.0259873	0.769389	0.878471		-0.125511	0.186822	0.428019
PGGHG		11	FALSE	3.2022	-0.0341778	0.811883	0.907338		0.0320264	0.838829	0.919161		0.076324	0.624256	0.804762
OR2C1		16	FALSE	0.0346011	0.00324544	0.812457	0.907925		0.0056981	0.657967	0.808221		0.0193066	0.0611513	0.229214
COX20		1	FALSE	5.3699	0.0176448	0.81266	0.908094		0.022073	0.784852	0.888119		-0.0516604	0.518765	0.73265
PEPD		19	FALSE	5.21524	-0.0224011	0.812817	0.908094		-0.0363478	0.726612	0.852763		-0.0708482	0.485337	0.709266
TSC22D3		X	FALSE	3.87171	-0.0427583	0.812821	0.908094		-0.0867014	0.638472	0.795866		-0.184454	0.342978	0.594236
SERPING1		11	FALSE	1.45093	-0.0477627	0.812833	0.908094		-0.181873	0.390102	0.604853		-0.19498	0.348409	0.59863
OST4		2	FALSE	8.09263	-0.0156613	0.812844	0.908094		-0.0270636	0.697594	0.834358		-0.127244	0.0589176	0.224774
ZNF408		11	FALSE	3.24038	0.0121209	0.813204	0.908397		0.024637	0.641167	0.797374		-0.000953394	0.985365	0.995053
VNN3		6	FALSE	0.105468	0.00912815	0.813211	0.908397		0.00924732	0.821571	0.910562		-0.0377159	0.417807	0.655615
MELTF		3	FALSE	3.66475	-0.0441239	0.813265	0.908405		-0.103642	0.616605	0.779688		0.378999	0.0715262	0.251785
ZNF622		5	FALSE	4.93227	-0.0158199	0.813493	0.908606		-0.0410221	0.544872	0.728144		0.131636	0.04617	0.197223
GSTA5		6	FALSE	0.00656777	-0.00139476	0.813859	0.90892		-0.00164487	0.533053	0.719328		-0.0152691	0.0401781	0.18188
WFDC9		20	FALSE	0.00412857	-0.00100119	0.813869	0.90892		0.000590996	0.860431	0.930114		-0.00553556	0.301816	0.556082
CALHM1		10	FALSE	0.0950239	-0.00840754	0.813952	0.90894		-0.00785661	0.837718	0.918883		-0.024968	0.490717	0.712287
SF3B4		1	FALSE	5.91715	0.0146561	0.813982	0.90894		0.0055774	0.929671	0.965321		0.0994931	0.128328	0.349312
OXLD1		17	FALSE	4.96984	-0.0164276	0.814063	0.908978		-0.031739	0.656479	0.807274		0.0709704	0.334449	0.586649
MAGEB17		X	FALSE	0.220678	-0.0142741	0.814126	0.908995		0.0150723	0.825296	0.911946		-0.0290462	0.664129	0.829536
SEMA3D		7	FALSE	1.01938	-0.0346682	0.814278	0.909087		-0.0813754	0.608048	0.773461		0.0797376	0.610474	0.796111
PPP1R35		7	FALSE	4.80596	0.0188845	0.814304	0.909087		0.0175966	0.830185	0.914603		0.195608	0.0273008	0.146113
NR0B1		X	FALSE	0.689655	-0.0373732	0.814389	0.909104		-0.0257723	0.887892	0.944008		0.331447	0.0395732	0.180342
ANKH		5	FALSE	4.08492	-0.0402273	0.814413	0.909104		-0.0371139	0.829188	0.914084		0.358689	0.0525447	0.211416
DECR2		16	FALSE	3.97137	0.0210985	0.814492	0.909139		0.0634672	0.494895	0.689992		-0.0631169	0.523433	0.736093
PTPRG		3	FALSE	2.50658	-0.0362966	0.814544	0.909143		-0.0224912	0.886642	0.943675		-0.146415	0.390034	0.634017
TAC4		17	FALSE	0.15392	0.00742253	0.814936	0.909517		-0.00121728	0.967223	0.98576		0.0322402	0.243951	0.495113
SYCE1L		16	FALSE	1.02418	0.0211878	0.814974	0.909517		0.00899279	0.926803	0.963859		-0.00330981	0.974581	0.989991
PSME3		17	FALSE	6.85125	0.0152656	0.815113	0.909584		0.0246633	0.722929	0.850422		0.0951578	0.16897	0.404825
FOXR1		11	FALSE	0.0548643	-0.0109618	0.815128	0.909584		-0.0109613	0.600416	0.767468		-0.0290454	0.24212	0.49323
OR4A47		11	FALSE	0.00241476	0.000533097	0.815307	0.90973		0.000767501	0.810355	0.90337		0.00155481	0.627018	0.806262
CELA2A		1	FALSE	0.032644	0.00441103	0.815527	0.909881		0.00525268	0.688212	0.82837		-0.0188494	0.475788	0.702165
TOMM7		7	FALSE	8.90649	0.0175948	0.815538	0.909881		0.0392066	0.617534	0.780283		0.116166	0.159679	0.393575
C1orf167		1	FALSE	0.620313	0.0157524	0.815669	0.909961		-0.00100271	0.988761	0.996071		-0.0737374	0.317912	0.571239
MOB1A		2	FALSE	5.63447	-0.01359	0.815717	0.909961		0.0014736	0.982008	0.992367		-0.0687798	0.286439	0.541264
MRPL58		17	FALSE	5.48593	-0.0131033	0.815752	0.909961		-0.00769417	0.890288	0.945085		-0.0592875	0.330849	0.583113
HOXC12		12	FALSE	0.470841	-0.0278237	0.815959	0.910018		-0.0359637	0.761098	0.873425		-0.0924496	0.457541	0.686901
EVI5		1	FALSE	2.74755	0.0200026	0.815966	0.910018		-0.035214	0.704598	0.838753		-0.0982066	0.312452	0.56566
CYP4Z1		1	FALSE	0.0629698	-0.00742052	0.815976	0.910018		-0.0104337	0.433489	0.642564		-0.0675084	0.0593153	0.225507
GUCA1B		6	FALSE	0.924199	0.0158897	0.816002	0.910018		0.020858	0.774215	0.881541		0.0488402	0.528234	0.740121
HINT2		9	FALSE	5.42469	0.0173286	0.81604	0.910018		0.00109	0.987955	0.995705		0.0197725	0.786944	0.897938
TMEM250		9	FALSE	4.40081	0.0167515	0.816119	0.910052		0.0237367	0.763794	0.874788		-0.0893862	0.239959	0.490998
CT45A6		X	FALSE	0.0141317	-0.00421305	0.816268	0.910146		-0.00461505	0.409607	0.621618		0.0045092	0.261799	0.51509
AGAP4		10	FALSE	3.32414	-0.0186004	0.816298	0.910146		0.00978197	0.909762	0.954174		0.0354819	0.674951	0.836165
CXCL17		19	FALSE	0.356062	-0.0232294	0.816464	0.910252		-0.0245238	0.829811	0.914513		-0.0158456	0.895202	0.954556
NQO2		6	FALSE	4.63026	0.0292834	0.816492	0.910252		-0.0236924	0.861966	0.93071		-0.164887	0.226273	0.475431
RIPPLY3		21	FALSE	0.492305	-0.020919	0.816535	0.910252		-0.0107761	0.910763	0.954855		-0.180109	0.0866486	0.282734
HIST1H2AD		6	FALSE	0.335852	0.0119802	0.816759	0.910448		-0.010142	0.850381	0.925327		-0.0784957	0.148734	0.378328
ZSCAN16		6	FALSE	2.38495	0.021778	0.816949	0.910607		-0.0243507	0.813892	0.905762		-0.158385	0.111641	0.323045
ARRDC4		15	FALSE	2.29652	-0.0322796	0.817013	0.910625		-0.0835891	0.590721	0.762046		-0.316285	0.0397274	0.180694
LACTB		15	FALSE	3.90557	0.0249093	0.817152	0.910727		0.00876028	0.94099	0.971751		-0.133523	0.277057	0.532173
RPS3		11	FALSE	11.8235	-0.0182859	0.817243	0.910728		-0.0231864	0.77826	0.884056		0.0422547	0.621839	0.80338
ICAM1		19	FALSE	3.26901	-0.0552009	0.817248	0.910728		-0.138256	0.596702	0.765019		0.341926	0.184112	0.424706
HYOU1		11	FALSE	6.65612	-0.0220914	0.817437	0.910885		-0.0378734	0.709733	0.841777		0.0586624	0.561995	0.764668
TMPRSS3		21	FALSE	1.01087	-0.0370003	0.817557	0.910949		-0.000975281	0.995254	1		-0.2387	0.185747	0.426526
KLHL24		3	FALSE	3.23715	0.0234018	0.817589	0.910949		0.0147606	0.895501	0.947101		0.117419	0.259093	0.511827
KIR3DL1		19	FALSE	0.0130523	0.006051	0.817724	0.911046		0.00572134	0.219505	0.429323		-0.0372661	0.34327	0.594254
FCHO1		19	FALSE	2.2225	0.0376551	0.81794	0.911234		0.132826	0.444573	0.650833		0.201732	0.266684	0.521013
DUSP28		2	FALSE	2.27391	0.0137488	0.81804	0.911292		0.0114496	0.856784	0.928555		0.00934391	0.878351	0.946285
SWAP70		11	FALSE	4.06207	0.0264867	0.818097	0.911303		0.0555515	0.661092	0.810722		0.153625	0.241421	0.492477
KANK3		19	FALSE	0.486213	-0.0156853	0.81827	0.911443		-0.00617289	0.928911	0.965056		-0.102671	0.181634	0.421785
MS4A6E		11	FALSE	0.0127604	-0.00329175	0.818337	0.911464		0.0153711	0.0911211	0.252339		0.0171204	0.0619331	0.230805
PEPLD		7	FALSE	2.87181	-0.0187992	0.818571	0.911555		-0.0304034	0.723882	0.851064		0.0595279	0.491269	0.712651
WNK4		17	FALSE	1.28106	-0.0301124	0.818608	0.911555		-0.0403236	0.761974	0.873913		0.0512629	0.708187	0.854009
DEGS2		14	FALSE	0.657665	0.0271488	0.818643	0.911555		0.0198271	0.857244	0.928792		-0.225534	0.0992535	0.304212
CALM3		19	FALSE	7.59369	0.019195	0.818645	0.911555		0.00630461	0.941514	0.972082		-0.00664164	0.939341	0.975468
TAOK1		17	FALSE	3.69945	0.0160232	0.818657	0.911555		0.0238636	0.745009	0.862512		0.116771	0.109506	0.320057
C20orf202		20	FALSE	0.0755036	0.00327979	0.81879	0.91165		-0.000104046	0.994995	1		-0.00275017	0.867659	0.94137
EBP		X	FALSE	6.61483	-0.0246037	0.819189	0.912041		-0.0556316	0.601759	0.768415		0.0233081	0.824773	0.918312
TPPP		5	FALSE	0.955312	0.0203341	0.819253	0.912059		0.0168666	0.863409	0.931745		0.0161476	0.869991	0.942537
SLC22A24		11	FALSE	0.00167075	0.000497985	0.819339	0.912103		0.000187449	0.940047	0.971112		0.000382633	0.879427	0.94673
GPR160		3	FALSE	2.43921	0.0390413	0.819401	0.912119		0.0222974	0.899926	0.949211		-0.17884	0.357797	0.606542
AKAP10		17	FALSE	3.71925	-0.0153087	0.819817	0.912433		-0.0206252	0.766952	0.876845		0.119767	0.0986917	0.303755
STX10		19	FALSE	5.99342	0.0169604	0.819832	0.912433		0.00767321	0.921169	0.961007		0.0264374	0.740836	0.872612
CWC15		11	FALSE	5.68154	0.0132819	0.819854	0.912433		-0.0101974	0.866803	0.933704		-0.0797968	0.176094	0.414699
RAD21		8	FALSE	6.96735	-0.0178013	0.819874	0.912433		0.00468592	0.952402	0.978069		0.0607781	0.449178	0.680528
RPL30		8	FALSE	11.5841	-0.0154069	0.820055	0.912581		-0.000762923	0.991354	0.99766		0.00579315	0.93604	0.973836
PIM1		6	FALSE	4.06476	-0.0332022	0.820326	0.91283		-0.0583362	0.698431	0.834676		0.16995	0.274842	0.529807
HELT		4	FALSE	0.0349951	-0.00514575	0.820505	0.912976		-0.0150039	0.227791	0.438891		-0.033655	0.241054	0.492138
LYSMD3		5	FALSE	3.38918	-0.0160113	0.820699	0.913138		-0.0362571	0.630367	0.79024		-0.0390651	0.59424	0.786372
VEGFA		6	FALSE	5.82504	0.0308944	0.820782	0.913178		-0.0236931	0.877394	0.938632		-0.224806	0.138189	0.364143
FAM166A		9	FALSE	0.255563	-0.0049442	0.820909	0.913266		-0.00948234	0.670883	0.817517		-0.0237757	0.32	0.572638
HOXC6		12	FALSE	2.01188	0.0343746	0.820999	0.913313		0.0946162	0.555794	0.735836		-0.0137641	0.932535	0.972312
COX6B1		19	FALSE	9.26976	-0.0157329	0.82114	0.913411		0.0196852	0.784826	0.888119		-0.115804	0.126006	0.345443
USP17L13		4	FALSE	0.000221656	-0.000372882	0.821202	0.913411		-0.000426157	0.858558	0.929494		-0.000326928	0.893112	0.95337
LSM3		3	FALSE	4.32514	0.0141505	0.821242	0.913411		0.0179537	0.785901	0.888834		-0.128115	0.0479016	0.201191
FRMD8		11	FALSE	4.12961	-0.0189814	0.821278	0.913411		-0.0167227	0.853941	0.927201		0.0418959	0.620345	0.802208
LSG1		3	FALSE	5.03986	-0.0161537	0.821381	0.91344		-0.02547	0.742881	0.861556		0.0733872	0.310443	0.563917
PDZK1		1	FALSE	1.33047	0.0398925	0.821399	0.91344		0.0291004	0.872212	0.935762		-0.420316	0.0357761	0.170076
KRTAP19.8	KRTAP19-8	21	FALSE	0.0082226	-0.00184246	0.821492	0.913451		-0.0024293	0.706228	0.840015		-0.00200327	0.790398	0.899799
PTPRO		12	FALSE	0.532804	0.0244975	0.821576	0.913451		0.013652	0.914982	0.95739		0.0603279	0.591261	0.784905
ZIC1		3	FALSE	1.35686	-0.0454423	0.821632	0.913451		-0.0404528	0.842537	0.921283		0.186495	0.361923	0.609819
EFS		14	FALSE	0.885666	0.0355792	0.821636	0.913451		0.0547067	0.753721	0.867932		0.171119	0.301675	0.556063
DDX55		12	FALSE	4.78378	0.0151964	0.821648	0.913451		0.0214641	0.77457	0.881696		0.155436	0.0259814	0.14282
ARMS2		10	FALSE	0.0332336	0.00155816	0.821743	0.913503		0.00197145	0.762756	0.87442		-0.00889166	0.255889	0.508695
ECI2		6	FALSE	5.49771	-0.0325574	0.821876	0.913598		-0.0795809	0.622277	0.78436		-0.10827	0.50565	0.722778
DJC4		11	FALSE	4.40785	0.0176706	0.822081	0.913764		0.0185658	0.829278	0.91413		0.0330439	0.698463	0.84903
NIT1		1	FALSE	4.9214	-0.0133193	0.82212	0.913764		-0.0637053	0.291275	0.509239		-0.0147604	0.812792	0.91204
NRG2		5	FALSE	0.859477	-0.024575	0.822196	0.913777		0.0322094	0.784301	0.887811		0.0899727	0.417993	0.655799
LAMTOR1		11	FALSE	6.3706	-0.0133701	0.82226	0.913777		-0.0507882	0.447095	0.652974		-0.112216	0.0820406	0.27311
CHRNG		2	FALSE	0.114695	0.0101003	0.822275	0.913777		0.0269865	0.476352	0.675803		0.0651033	0.0774774	0.264458
COPS4		4	FALSE	5.1047	0.0150257	0.822766	0.914269		0.0147107	0.8361	0.917372		-0.0661603	0.373595	0.620089
SELENBP1		1	FALSE	2.18863	0.0533529	0.822967	0.91444		-0.0165728	0.945684	0.974705		-0.258944	0.303905	0.558141
GC		4	FALSE	0.100983	-0.014851	0.823093	0.914491		-0.00238885	0.973082	0.988717		-0.00544337	0.940467	0.97572
ZNF280A		22	FALSE	0.381568	-0.0151599	0.823108	0.914491		-0.0130113	0.851858	0.926091		-0.00812733	0.907505	0.960483
TEX261		2	FALSE	5.33579	0.0155198	0.823201	0.914495		0.00317712	0.967023	0.985638		0.07593	0.319706	0.572434
TMEM52B		12	FALSE	0.718405	0.0322195	0.823208	0.914495		0.0856249	0.577834	0.752725		-0.134197	0.40197	0.642697
SULT4A1		22	FALSE	0.880695	-0.0294047	0.823376	0.9146		-0.0630825	0.668625	0.816076		-0.0220924	0.883484	0.949098
TMEM14B		6	FALSE	6.82767	-0.0166226	0.82344	0.9146		-0.0305054	0.702053	0.837211		-0.0874506	0.259461	0.512233
KRBA2		17	FALSE	1.1425	0.016496	0.823516	0.9146		0.00951008	0.908969	0.953966		0.130932	0.0952011	0.29752
PSPH		7	FALSE	4.90801	-0.0201695	0.823556	0.9146		-0.0245929	0.790357	0.891392		0.0400288	0.678902	0.838277
CIART		1	FALSE	1.96155	0.0346012	0.823618	0.9146		-0.113194	0.501073	0.694405		0.130366	0.419415	0.656793
OR52M1		11	FALSE	0.000608637	0.000397033	0.82367	0.9146		0.000174432	0.946169	0.974968		0.000872751	0.735937	0.869367
RASL10B		17	FALSE	1.24195	0.0340122	0.82367	0.9146		0.0849645	0.617804	0.780367		0.341035	0.0376048	0.175759
COG4		16	FALSE	5.32727	-0.0148597	0.823684	0.9146		-0.0437089	0.542727	0.726775		-0.027624	0.703633	0.85153
PPFIA3		19	FALSE	3.27612	0.0276677	0.823751	0.914621		0.0392516	0.763611	0.874735		-0.0260213	0.843949	0.927898
VPS4B		18	FALSE	4.57701	0.0151069	0.82387	0.914699		-0.0229798	0.745661	0.862586		-0.00092002	0.989432	0.996926
KAT5		11	FALSE	4.92371	-0.0118041	0.824181	0.914992		-0.0122426	0.828779	0.913948		-0.0301852	0.574737	0.773644
OR5C1		9	FALSE	0.0073879	0.000731842	0.824336	0.91509		0.000994398	0.795966	0.895103		0.00187568	0.612896	0.79759
ZNF277		7	FALSE	3.82939	-0.0162801	0.824365	0.91509		-0.0137424	0.855261	0.927515		0.13333	0.0883625	0.285697
SYNDIG1L		14	FALSE	0.0459176	0.00311056	0.824429	0.915108		0.00326695	0.812645	0.905106		0.00422589	0.770474	0.889713
ADAM2		8	FALSE	0.0192878	0.00260572	0.824499	0.915114		0.00311846	0.61885	0.781328		-0.038496	0.0200137	0.123316
MROH2A		2	FALSE	0.200737	-0.0138778	0.82453	0.915114		-0.0133066	0.844829	0.922613		-0.0328903	0.668546	0.83227
EFHB		3	FALSE	0.491094	0.0140433	0.824742	0.91529		0.0118558	0.860017	0.929949		-0.0499109	0.43754	0.672198
VN1R3		16	FALSE	0.00200916	0.000442136	0.824833	0.91529		0.000432166	0.875045	0.937325		-1.58709e-05	0.995344	0.999363
API5		11	FALSE	5.85063	0.0137122	0.824845	0.91529		0.0370086	0.576478	0.751931		-0.0289091	0.663137	0.829307
ATP12A		13	FALSE	0.0847383	-0.0053187	0.82488	0.91529		-0.00925421	0.743045	0.86159		0.0219261	0.406029	0.645385
DTX3		12	FALSE	3.32384	0.0434559	0.824997	0.915341		0.0468395	0.824492	0.911742		0.313921	0.149511	0.379594
WHAMM		15	FALSE	2.33272	0.0133526	0.825021	0.915341		0.00382161	0.951818	0.977921		-0.0240593	0.695958	0.847767
ROBO4		11	FALSE	0.407104	0.0188216	0.825116	0.915393		-0.00870337	0.922261	0.961958		0.0304647	0.721048	0.861066
CEBPZ		2	FALSE	5.40273	-0.01254	0.825403	0.91559		-0.0165953	0.790398	0.891392		0.063492	0.292804	0.54734
MRGPRE		11	FALSE	0.0414101	-0.00595629	0.825433	0.91559		0.0193614	0.502419	0.695065		0.0208776	0.483934	0.708528
CANX		5	FALSE	8.84057	-0.0190241	0.825451	0.91559		-0.0194369	0.834555	0.91678		-0.00306742	0.974104	0.989723
C1GALT1C1L		2	FALSE	0.90152	-0.0201194	0.825487	0.91559		-0.0206196	0.831797	0.915273		0.153941	0.101337	0.307739
ABCB9		12	FALSE	2.59557	0.0229692	0.825532	0.91559		-0.042036	0.701512	0.836928		0.0164968	0.887448	0.950563
TMEM233		12	FALSE	0.177095	-0.0152457	0.825636	0.915631		-0.00536138	0.938005	0.969871		-0.0344598	0.623277	0.804206
LRRC23		12	FALSE	3.0867	0.0180489	0.825708	0.915631		0.0204192	0.81555	0.906725		0.0501247	0.574258	0.773162
UQCC1		20	FALSE	5.40108	-0.0156781	0.825713	0.915631		-0.0264641	0.737157	0.858194		0.0993572	0.21527	0.462321
TM7SF3		12	FALSE	5.77172	0.0211973	0.825781	0.915653		0.0220086	0.832222	0.915496		0.0500083	0.615624	0.799216
SHISA3		4	FALSE	0.512506	0.0245087	0.826174	0.915989		-0.00210739	0.984337	0.99368		0.00418371	0.969682	0.988003
C9orf92		9	FALSE	0.0580228	0.0062246	0.82618	0.915989		0.0320542	0.143425	0.332917		-0.0293822	0.323381	0.576051
AMPD3		11	FALSE	1.81811	-0.0258602	0.826253	0.916018		0.0414045	0.74529	0.862512		0.219353	0.0928289	0.293981
SDS		12	FALSE	0.203977	-0.0100735	0.826376	0.916086		-0.0129632	0.745402	0.862512		-0.0248907	0.63535	0.811742
FAM180A		7	FALSE	0.299997	-0.0207838	0.82648	0.916086		-0.0150667	0.879473	0.939544		-0.0153629	0.868642	0.941742
APOL5		22	FALSE	0.0147267	0.0022418	0.826567	0.916086		0.00637271	0.654739	0.805963		0.011844	0.292218	0.54694
TNFSF9		19	FALSE	2.24053	-0.0357541	0.826572	0.916086		-0.040976	0.802508	0.898644		-0.261855	0.143964	0.372438
RAB9A		X	FALSE	4.26978	-0.0191329	0.826582	0.916086		-0.0171917	0.850232	0.925283		-0.436371	6.52625e-06	0.00104115
KIF2C		1	FALSE	5.59937	0.0185635	0.826602	0.916086		-0.00238367	0.97932	0.991176		0.198132	0.0334761	0.163821
FABP6		5	FALSE	1.40856	-0.0357445	0.826781	0.916105		0.0200772	0.913893	0.956641		0.139674	0.434799	0.670084
ADD3		10	FALSE	4.80148	-0.0303054	0.826814	0.916105		-0.0125398	0.92496	0.962978		0.195585	0.196623	0.440861
TWNK		10	FALSE	4.07378	-0.0162238	0.826839	0.916105		0.0297289	0.707795	0.840781		0.131121	0.103652	0.311663
EFL1		15	FALSE	3.51895	0.0136522	0.826864	0.916105		0.0268673	0.68895	0.828649		0.0160533	0.814594	0.913032
NBR1		17	FALSE	5.16466	-0.0156831	0.826925	0.916105		-0.038107	0.635055	0.793778		0.110048	0.1572	0.390498
SEC23IP		10	FALSE	4.28008	-0.0134402	0.827023	0.916105		-0.0113893	0.865388	0.932774		-0.0488553	0.473282	0.699924
PTPA		9	FALSE	6.55322	0.0177402	0.827033	0.916105		0.0284273	0.745569	0.862532		-0.0914185	0.285724	0.540718
CEBPA		19	FALSE	1.68388	-0.0391385	0.827075	0.916105		-0.0230442	0.907939	0.953753		-0.192064	0.345732	0.596365
PRSS42		3	FALSE	0.0361046	-0.00192094	0.827081	0.916105		-0.00341504	0.712519	0.843253		0.00546857	0.512276	0.727436
ARFGAP1		20	FALSE	5.83878	-0.0190882	0.827097	0.916105		-0.00340545	0.970738	0.987623		0.0615545	0.510391	0.725923
SPINK9		5	FALSE	0.0185724	-0.00275282	0.827452	0.916399		-0.00654138	0.258846	0.474969		-0.0243628	0.175634	0.413928
ZNHIT6		1	FALSE	4.26532	-0.0145997	0.827459	0.916399		-0.0232376	0.731717	0.854935		0.0033843	0.962283	0.984205
NEFM		8	FALSE	0.607586	-0.0326185	0.827996	0.916896		0.0257993	0.888857	0.944462		0.396973	0.0146635	0.102527
TRIQK		8	FALSE	3.3411	0.0250763	0.828067	0.916896		-0.0134716	0.91507	0.95743		0.096656	0.449181	0.680528
MYMX		6	FALSE	0.198987	0.0177229	0.828076	0.916896		0.0443519	0.65092	0.803379		0.101644	0.193209	0.437002
DDIT3		12	FALSE	5.25225	-0.0259339	0.8281	0.916896		-0.038936	0.75901	0.872149		0.0601274	0.645553	0.818171
RIC8A		11	FALSE	6.05066	0.0177998	0.828155	0.916904		0.0391142	0.627692	0.788693		0.0119834	0.894307	0.954007
CTU1		19	FALSE	1.72712	0.0136802	0.828504	0.91708		0.0329901	0.628319	0.788886		0.15327	0.0260669	0.142915
KCNMA1		10	FALSE	2.34647	0.0516993	0.828551	0.91708		0.0341261	0.893481	0.946428		-0.150675	0.552447	0.757979
NFIC		19	FALSE	4.34552	-0.0286148	0.828596	0.91708		-0.0213459	0.882964	0.941487		-0.0118588	0.936962	0.974318
APOL6		22	FALSE	2.29183	0.0301971	0.828682	0.91708		0.00551201	0.970124	0.987245		-0.0460213	0.76077	0.884607
USP17L23		4	FALSE	0.00017491	-0.000361506	0.828694	0.91708		-0.000398476	0.868536	0.934273		0	1	1
XPOT		12	FALSE	5.7374	-0.0160181	0.828695	0.91708		0.00102983	0.989273	0.996403		0.0915782	0.240336	0.491349
HHLA3		1	FALSE	3.6282	0.0215159	0.828705	0.91708		-0.0366287	0.715353	0.845102		-0.0903499	0.386564	0.631141
RABEPK		9	FALSE	4.71031	0.0133516	0.828726	0.91708		-0.012874	0.842098	0.921155		0.0206211	0.747438	0.876389
ELP5		17	FALSE	5.42743	0.0171613	0.828744	0.91708		0.0272367	0.732498	0.855293		0.102483	0.204666	0.45093
UBE2U		1	FALSE	0.033646	-0.00343927	0.828874	0.91717		-0.00345147	0.798035	0.896151		0.00635473	0.607534	0.794714
CCDC160		X	FALSE	0.27262	0.0137712	0.828957	0.917209		0.0025534	0.97174	0.988111		-0.0455839	0.548085	0.755131
HRASLS5		11	FALSE	0.14749	0.0119732	0.829022	0.917228		0.0476087	0.257063	0.473104		-0.0631927	0.355831	0.604838
OR2A42		7	FALSE	0.0949451	0.0044071	0.829135	0.917301		0.00139601	0.941851	0.972221		0.0167869	0.354064	0.603418
USP17L8		8	FALSE	0.000531192	0.000361242	0.829241	0.917365		0.000386621	0.87308	0.936058		0.00028195	0.908808	0.960922
SPAG7		17	FALSE	5.75021	0.0144206	0.829328	0.917406		0.000168954	0.997967	1		-0.09032	0.199317	0.444672
HS3ST2		16	FALSE	0.119376	-0.0116606	0.829374	0.917406		-0.0275272	0.642871	0.798341		-0.0506857	0.439201	0.673271
CASTOR1		22	FALSE	2.07968	-0.022153	0.829472	0.917426		-0.0492053	0.639434	0.796335		-0.197333	0.0820409	0.27311
MGAT4D		4	FALSE	0.00217526	0.000412136	0.829548	0.917426		0.000501048	0.846614	0.923456		0.000681741	0.792646	0.900986
PARP9		3	FALSE	3.44911	-0.0311586	0.829604	0.917426		-0.0539303	0.732942	0.855439		-0.298015	0.057275	0.220891
WISP1		8	FALSE	0.398792	-0.0260586	0.829623	0.917426		0.000831112	0.994835	0.999966		0.0267005	0.819063	0.915308
ABHD8		19	FALSE	2.7081	-0.0239667	0.829632	0.917426		-0.0710008	0.563524	0.742266		0.0147938	0.898906	0.956472
FBXW2		9	FALSE	4.74334	0.0155295	0.82972	0.91746		0.022842	0.765484	0.875975		0.0664984	0.38977	0.633923
SPCS1		3	FALSE	7.30799	0.0132752	0.82982	0.91746		0.0380347	0.531961	0.718438		-0.107805	0.093308	0.294778
CHADL		22	FALSE	0.370361	-0.0110973	0.829849	0.91746		-0.0115438	0.848252	0.924165		0.0438545	0.449249	0.680528
NOV		8	FALSE	1.75139	0.0426851	0.829855	0.91746		0.0959332	0.648244	0.80142		0.0349005	0.873477	0.943831
SMIM33		5	FALSE	0.0178266	0.00203226	0.829923	0.917483		0.00199512	0.739752	0.859802		-0.0104499	0.361553	0.609604
PLIN2		9	FALSE	3.57427	0.0549129	0.830068	0.91759		0.0263289	0.922324	0.96196		0.0984474	0.718829	0.85963
MFAP1		15	FALSE	5.10491	-0.0122628	0.830189	0.917619		-0.0357484	0.567726	0.74466		0.044212	0.47365	0.700313
ZDHHC14		6	FALSE	2.24258	0.020404	0.830191	0.917619		0.0152032	0.884367	0.942353		0.129149	0.220639	0.468388
CRYAA		21	FALSE	0.0394187	-0.00729456	0.830416	0.917785		-0.0208118	0.200492	0.405475		-0.0412867	0.329203	0.581444
CA5A		16	FALSE	0.0636218	-0.00953897	0.830462	0.917785		-0.0516113	0.223996	0.434686		-0.0255153	0.386566	0.631141
DCAF11		14	FALSE	5.07197	-0.0158909	0.830484	0.917785		-0.0506736	0.522219	0.71126		-0.0378734	0.636673	0.812749
MOB4		2	FALSE	5.1176	-0.0120426	0.830559	0.917815		-0.0380566	0.5431	0.727018		-0.105099	0.0827575	0.274672
MAP6D1		3	FALSE	1.36523	0.0187067	0.83069	0.917906		0.0388097	0.666518	0.814498		-0.0851012	0.351842	0.601344
LMAN2		5	FALSE	7.42397	0.0147764	0.830803	0.91795		0.0347697	0.64261	0.79827		-0.0995814	0.188313	0.42989
MTLN		2	FALSE	5.39199	-0.0341189	0.830825	0.91795		-0.0206833	0.881123	0.940624		0.131976	0.40579	0.645113
SF3B3		16	FALSE	6.75496	0.0147004	0.830972	0.918059		0.00994323	0.889857	0.944977		-0.0118268	0.873219	0.943712
GUCA1C		3	FALSE	0.04923	-0.00522087	0.831034	0.918061		-0.00643658	0.584158	0.757511		-0.0472275	0.0453635	0.195739
USP18		22	FALSE	2.71853	-0.0304945	0.83107	0.918061		-0.0988485	0.499813	0.693629		-0.12199	0.417953	0.65579
AGXT2		5	FALSE	0.0325238	-0.00516147	0.831173	0.918112		-0.0100113	0.708198	0.841051		0.0115008	0.571354	0.771088
VAV3		1	FALSE	1.89236	0.0416667	0.831211	0.918112		0.0462449	0.813885	0.905762		-0.153992	0.43403	0.669415
BTG4		11	FALSE	0.158174	-0.00752468	0.831443	0.918288		-0.00505658	0.886503	0.943579		0.0408451	0.207985	0.455069
TRERF1		6	FALSE	2.29086	0.025466	0.831467	0.918288		0.0462267	0.71301	0.843417		0.0653218	0.614789	0.798638
H3F3B		17	FALSE	9.48	0.0146537	0.831544	0.91832		0.0089363	0.899238	0.948799		0.0762305	0.303932	0.558141
ZNF865		19	FALSE	2.41445	0.0164249	0.83171	0.918451		0.0136895	0.862834	0.931384		0.00080154	0.992287	0.998215
PPIAL4C		1	FALSE	0.051787	-0.0044791	0.831823	0.918522		0.0186177	0.378044	0.5939		0.0322607	0.123785	0.342647
RANBP3L		5	FALSE	0.154338	-0.0099095	0.831935	0.918539		0.00188087	0.968786	0.98667		-0.0892206	0.105606	0.314714
SMCO1		3	FALSE	0.0390106	0.0033946	0.831987	0.918539		0.0159788	0.399535	0.612778		0.0215256	0.256827	0.509605
MID1IP1		X	FALSE	4.79487	0.0286052	0.832001	0.918539		-0.0255867	0.860754	0.930293		0.248604	0.105652	0.31479
LRAT		4	FALSE	0.494573	0.0182795	0.83203	0.918539		-0.0439882	0.637013	0.794824		0.18332	0.0362769	0.171595
SNTA1		20	FALSE	3.0378	0.026508	0.832212	0.918542		-0.00690244	0.959325	0.982123		-0.077528	0.585293	0.781304
CDY1		Y	FALSE	0.000108793	0.000352363	0.832218	0.918542		0.000388891	0.872413	0.935762		0.000388891	0.874459	0.944252
IGSF23		19	FALSE	0.225267	-0.0107975	0.83223	0.918542		-0.0386288	0.402242	0.615205		-0.127932	0.0234466	0.135148
APEX1		14	FALSE	7.62694	0.01442	0.83227	0.918542		0.00670217	0.927695	0.964315		0.0672108	0.356202	0.605016
CYP4F2		19	FALSE	0.153126	-0.00891554	0.83233	0.918542		-0.0261244	0.535509	0.721348		-0.0724252	0.112167	0.323929
LDLRAP1		1	FALSE	3.50059	-0.0232861	0.832372	0.918542		0.0214407	0.854059	0.927201		-0.294434	0.0134065	0.0974037
NUTM2A		10	FALSE	0.612612	0.00919153	0.832384	0.918542		0.0150895	0.75196	0.866835		0.0386021	0.422313	0.659513
OR10J4		1	FALSE	0.000322592	0.000369869	0.832416	0.918542		0.000393445	0.869932	0.934716		-0.000581758	0.822252	0.917138
PLOD3		7	FALSE	5.87543	0.0274398	0.832538	0.918623		0.0292775	0.84171	0.920836		0.182404	0.23926	0.490196
TCF7		5	FALSE	2.37538	-0.0345711	0.832659	0.918627		-0.0278111	0.870943	0.935223		-0.0787195	0.671941	0.834217
BTF3		5	FALSE	9.59485	0.0115872	0.83268	0.918627		0.0191507	0.74516	0.862512		-0.0129273	0.81996	0.915702
SYCP2L		6	FALSE	0.811649	0.0229311	0.832688	0.918627		0.033164	0.786251	0.888897		0.29884	0.00726257	0.0681877
TRMT6		20	FALSE	4.48459	-0.0144623	0.832733	0.918627		-0.0212851	0.773335	0.880996		0.0891755	0.213913	0.460833
GARNL3		9	FALSE	2.00102	0.0230867	0.833267	0.919139		0.0766253	0.528749	0.715731		-0.043991	0.72	0.860283
FOXO3		6	FALSE	3.41289	0.0188009	0.833421	0.919139		0.00572331	0.95181	0.977921		0.00523392	0.958973	0.98346
LOX		5	FALSE	2.4843	-0.0551808	0.833458	0.919139		-0.187715	0.503157	0.695707		-0.130919	0.653798	0.823162
OR51V1		11	FALSE	0.000659232	0.000403191	0.833466	0.919139		0.000470961	0.850594	0.925382		0.000771273	0.760067	0.884415
HSD17B10		X	FALSE	6.74708	-0.0160914	0.833477	0.919139		-0.011987	0.87439	0.936937		-0.142128	0.0842665	0.277898
OR4C11		11	FALSE	0.000953698	0.000462964	0.833518	0.919139		0.000470457	0.845477	0.923005		-0.0027987	0.390179	0.634144
HIST1H2BL		6	FALSE	1.06807	-0.0147135	0.833647	0.919139		-0.0110541	0.881789	0.940776		0.0605317	0.415852	0.653995
TAAR5		6	FALSE	0.000728118	0.000399716	0.833677	0.919139		0.000420996	0.868261	0.934163		-0.000328016	0.906223	0.959713
STRN		2	FALSE	3.26112	0.0134347	0.833706	0.919139		0.0187092	0.786093	0.888897		0.0928792	0.160358	0.394665
SLC9A6		X	FALSE	3.26819	-0.0146414	0.833713	0.919139		0.00114017	0.985948	0.994656		0.105243	0.157665	0.39118
POLR2K		8	FALSE	6.61872	-0.0126342	0.833744	0.919139		0.00419879	0.944509	0.973809		-0.0303371	0.626107	0.805617
GPR1		2	FALSE	1.18047	-0.0330396	0.833774	0.919139		-0.0687073	0.681447	0.824315		-0.277311	0.125552	0.34515
HEPACAM		11	FALSE	0.0314747	0.00627847	0.833926	0.91924		0.00830901	0.171336	0.370085		0.00502694	0.437935	0.672472
SLX1B		16	FALSE	4.03769	-0.0241255	0.833962	0.91924		-0.073665	0.533148	0.719328		0.0844927	0.492755	0.713617
LNX2		13	FALSE	2.51983	-0.014495	0.83434	0.919512		-0.037779	0.612801	0.777279		-0.0641464	0.412709	0.651405
PHF6		X	FALSE	4.19711	0.0154374	0.834341	0.919512		0.0272272	0.724078	0.85107		0.0862408	0.280961	0.536159
ARL17A		17	FALSE	3.01927	0.0208501	0.834353	0.919512		0.0168929	0.876816	0.938329		0.202768	0.0405697	0.182935
C8B		1	FALSE	0.0309802	0.00497902	0.834468	0.919546		0.00317915	0.875192	0.937429		0.0194547	0.22583	0.474774
EFCAB8		20	FALSE	0.112086	-0.00522167	0.83452	0.919546		-0.00351367	0.835701	0.917301		-0.0166321	0.549253	0.756032
GRK5		10	FALSE	2.42095	0.0282747	0.834562	0.919546		0.00612719	0.966232	0.985146		0.156041	0.276075	0.530925
OR51F2		11	FALSE	0.000850523	0.000449624	0.834589	0.919546		0.000666558	0.833068	0.916048		0.00190827	0.525069	0.73732
ANKRD61		7	FALSE	0.875476	-0.0107701	0.834643	0.919546		0.0040637	0.943515	0.973053		0.0961781	0.0828385	0.274846
TTC1		5	FALSE	5.8678	0.0125202	0.834672	0.919546		0.00708146	0.913739	0.956641		0.00916163	0.888655	0.951117
EFCC1		3	FALSE	0.146973	0.00913112	0.834856	0.919612		0.0141267	0.765298	0.875881		-0.0276025	0.497782	0.717298
FKBP6		7	FALSE	0.0333616	0.00230562	0.834894	0.919612		-0.00131521	0.927107	0.963995		0.019619	0.058349	0.223451
TRAPPC9		8	FALSE	2.94647	0.0178593	0.834927	0.919612		0.0398524	0.668867	0.816216		0.0595313	0.51652	0.731001
SIPA1L1		14	FALSE	4.16125	0.0233322	0.834969	0.919612		-0.0255657	0.833857	0.916433		-0.126209	0.290815	0.5455
MAGEB4		X	FALSE	0.00735946	0.00172043	0.834971	0.919612		0.00155046	0.788611	0.890321		-0.00274409	0.673388	0.835065
POLR2G		11	FALSE	7.06868	-0.0115104	0.835075	0.919635		-0.0058758	0.92112	0.961007		0.0035687	0.951923	0.980766
RGS3		9	FALSE	4.07523	0.0332243	0.83513	0.919635		0.0390295	0.819952	0.909558		-0.113399	0.523938	0.736329
FOXI1		5	FALSE	0.156001	-0.0149421	0.835136	0.919635		-0.0635399	0.113287	0.288477		-0.126812	0.0258501	0.14241
TMEM135		11	FALSE	3.58687	-0.0183241	0.835252	0.919641		-0.0764495	0.391105	0.605671		-0.0633238	0.491215	0.712644
OR4S2		11	FALSE	0.000731165	0.000390222	0.835259	0.919641		0.000714961	0.79282	0.893177		0.00151484	0.578026	0.775998
PTEN		10	FALSE	4.45629	-0.0224347	0.835286	0.919641		0.0350046	0.768605	0.877986		0.0107238	0.92208	0.967346
FAM217B		20	FALSE	3.08804	0.015559	0.835378	0.91969		-0.0057361	0.943402	0.973053		0.118484	0.117531	0.333139
LHFPL3		7	FALSE	0.131072	0.00942531	0.835481	0.919707		0.00891243	0.848565	0.924165		0.00377366	0.938271	0.975094
CACYBP		1	FALSE	7.33259	0.0149714	0.83549	0.919707		0.0160096	0.841504	0.92082		-0.0579515	0.474335	0.700924
TAAR6		6	FALSE	0.00837769	0.00198356	0.835575	0.919747		0.0025587	0.462632	0.665536		0.00201524	0.563299	0.765515
UFSP1		7	FALSE	1.63091	0.015146	0.835675	0.919805		0.00614851	0.937315	0.969314		0.0117512	0.882072	0.948449
KIF1A		2	FALSE	1.23807	-0.0450672	0.83575	0.919835		-0.0470647	0.844497	0.922409		0.215398	0.339378	0.59072
INO80B		2	FALSE	4.52756	-0.0153678	0.83586	0.919901		-0.0369072	0.631383	0.790995		-0.0287609	0.710584	0.855215
PRAMEF5		1	FALSE	0.0081536	-0.00158677	0.835968	0.919901		0.00728038	0.10749	0.27968		-0.00201132	0.784122	0.89676
ODF3		11	FALSE	0.012521	0.000926083	0.836	0.919901		0.000544612	0.855083	0.927515		0.00470103	0.107035	0.316587
KLHDC7A		1	FALSE	0.479373	0.0191073	0.836003	0.919901		0.025468	0.805315	0.899945		-0.103497	0.330919	0.583183
OR4K13		14	FALSE	0.000323983	0.000358981	0.836154	0.920014		0.000386584	0.878005	0.938709		0.000384454	0.880506	0.947362
WNK2		9	FALSE	2.071	0.037917	0.836258	0.920075		0.0584975	0.762915	0.874437		-0.191626	0.339859	0.590997
DEK		6	FALSE	6.85285	0.0191612	0.836305	0.920075		0.0263391	0.791006	0.891868		-0.0468251	0.607027	0.794402
AKR1D1		7	FALSE	0.0508928	-0.00518887	0.83649	0.920225		-0.0282069	0.318046	0.53621		-0.0233789	0.0973955	0.301169
LENG1		19	FALSE	3.11229	0.0107749	0.836588	0.920246		0.010677	0.842552	0.921283		0.0220067	0.701145	0.850509
NDUFA8		9	FALSE	6.53606	0.0130586	0.836605	0.920246		0.00687985	0.91553	0.95763		-0.0897504	0.187552	0.428995
OR5M9		11	FALSE	0.000196249	0.000345856	0.836882	0.920498		0.000388891	0.872413	0.935762		0.000388891	0.874459	0.944252
MTRNR2L7		10	FALSE	0.000371653	-0.000351126	0.837079	0.920567		-0.000393501	0.87361	0.936416		0.000394992	0.871207	0.942855
MDH2		7	FALSE	7.47349	-0.0139584	0.837114	0.920567		-0.00618064	0.929316	0.965214		0.0649851	0.367097	0.614386
ICE2		15	FALSE	4.29028	-0.0122185	0.837144	0.920567		-0.0153433	0.802997	0.898894		0.0493464	0.412058	0.650701
C8orf34		8	FALSE	0.188648	0.0102033	0.83717	0.920567		0.0092692	0.839281	0.919349		-0.0532282	0.299334	0.553987
FLAD1		1	FALSE	5.13531	-0.0138159	0.837185	0.920567		-0.0184163	0.792729	0.893126		-0.0478431	0.489154	0.71154
COPRS		17	FALSE	5.50677	0.0167777	0.837328	0.920672		0.0165356	0.859481	0.929949		-0.0769696	0.355493	0.604562
OR7G2		19	FALSE	0.00884268	0.00273136	0.837586	0.920843		0.00323656	0.375745	0.591795		-0.000917398	0.843872	0.927866
CBX6		22	FALSE	4.18924	0.0199419	0.837592	0.920843		0.0476471	0.63967	0.796513		0.168399	0.109571	0.320198
ANKRD50		4	FALSE	2.67969	-0.019389	0.837629	0.920843		-0.0268585	0.795564	0.894887		-0.0249129	0.811932	0.911756
PSG1		19	FALSE	0.665296	-0.0313281	0.837827	0.920943		-0.0826802	0.613982	0.778154		-0.0519143	0.722752	0.862119
DMC1		22	FALSE	1.42252	0.0267477	0.837851	0.920943		0.0874905	0.53215	0.718592		-0.0548823	0.699857	0.849699
ATG2A		11	FALSE	3.42518	0.013803	0.837864	0.920943		-0.00672553	0.924259	0.962723		0.0267327	0.709334	0.854432
IPO11		5	FALSE	3.89902	0.0117144	0.838026	0.921068		-0.00212519	0.972123	0.988281		-0.0295323	0.62517	0.805076
CTDSPL2		15	FALSE	4.17815	-0.0159722	0.838093	0.921089		-0.00307762	0.970199	0.987268		0.113332	0.167765	0.403428
DHFR2		3	FALSE	1.9403	-0.0133158	0.838496	0.921479		-0.0213161	0.763198	0.874576		0.0447234	0.518234	0.732074
ESR1		6	FALSE	0.413474	-0.0169656	0.83861	0.921552		-0.0278643	0.625719	0.787093		-0.137375	0.0923101	0.293197
OR51E2		11	FALSE	0.10565	0.0107557	0.838799	0.921706		-0.0128681	0.838724	0.919161		-0.0361058	0.485379	0.709266
CHRND		2	FALSE	0.1243	0.0150781	0.838916	0.921782		0.0752237	0.229636	0.440961		0.0767218	0.242581	0.493671
FHL1		X	FALSE	3.41958	0.0513316	0.839146	0.921982		0.107561	0.683594	0.825192		0.0586777	0.835071	0.923273
OR4K14		14	FALSE	0.000351746	-0.000341908	0.839251	0.922019		-0.000390078	0.872714	0.935906		1.01741e-05	0.996703	1
ZPLD1		3	FALSE	0.138374	0.00973795	0.839276	0.922019		0.00152522	0.976489	0.989982		-0.0222212	0.723279	0.862188
IL1RAP		3	FALSE	3.13862	-0.033529	0.83937	0.922065		-0.137917	0.446794	0.652734		0.238557	0.200892	0.44709
SETD9		5	FALSE	3.31517	-0.0179229	0.839414	0.922065		-0.00385189	0.967051	0.985638		-0.203138	0.0315947	0.158878
CTSL		9	FALSE	5.94932	-0.0491951	0.839556	0.922168		-0.15553	0.570026	0.746548		-0.25825	0.35175	0.601241
FASTKD3		5	FALSE	4.08254	-0.012807	0.839636	0.922202		-0.010122	0.877088	0.938485		0.0805435	0.211391	0.458672
TTC26		7	FALSE	2.82053	-0.0149807	0.840003	0.922482		-0.0234925	0.774021	0.881438		-0.0212749	0.798689	0.904205
NDFIP1		5	FALSE	4.97684	-0.016813	0.840023	0.922482		-0.0714138	0.448671	0.654429		-0.107896	0.271467	0.526328
NEMF		14	FALSE	5.00987	0.0127326	0.840092	0.922482		0.00422453	0.950331	0.977023		-0.00944517	0.89002	0.951874
CATSPER4		1	FALSE	0.0151027	-0.00083862	0.840095	0.922482		-0.000465548	0.91415	0.956781		-0.0025853	0.594338	0.786372
BBS9		7	FALSE	2.33494	-0.0153068	0.840131	0.922482		0.00143264	0.985984	0.994656		0.101398	0.213236	0.460433
IL37		2	FALSE	0.258982	-0.0107911	0.840265	0.922545		-0.0203088	0.764383	0.8752		-0.000421128	0.993811	0.998608
NCOR2		12	FALSE	5.6491	-0.0192386	0.840321	0.922545		-0.0105495	0.919412	0.960196		0.142054	0.177535	0.416408
PLPP6		9	FALSE	2.62355	0.0157002	0.840333	0.922545		-0.0100388	0.904185	0.951763		0.0556947	0.509092	0.725103
EPHA7		6	FALSE	0.530858	-0.0229447	0.840384	0.922548		-0.0386824	0.710581	0.842028		-0.0830654	0.487686	0.71098
KYNU		2	FALSE	2.4357	0.0522565	0.840465	0.922584		0.124384	0.645029	0.799665		0.17052	0.538046	0.747865
DEPDC1B		5	FALSE	4.27786	0.0172075	0.840778	0.922874		0.0036294	0.968389	0.986424		0.11173	0.214912	0.461864
NKX6.3	NKX6-3	8	FALSE	0.118044	-0.0121231	0.840987	0.923051		0.00763068	0.899752	0.949132		-0.0322588	0.652104	0.822498
SLC10A7		4	FALSE	2.69093	-0.0157169	0.841554	0.92362		-0.0689205	0.41165	0.623616		0.140669	0.0744205	0.258032
RIMKLB		12	FALSE	3.83851	0.0375712	0.841684	0.923711		-0.00582509	0.975384	0.989688		0.22313	0.259524	0.512272
OR56B1		11	FALSE	0.00689376	0.000644838	0.841785	0.923768		0.00145701	0.683146	0.824939		-0.00238408	0.564591	0.766223
OR4S1		11	FALSE	0.00100043	-0.00037147	0.841979	0.923926		-0.000688141	0.797964	0.896123		0.0010029	0.702882	0.851374
CDH10		5	FALSE	0.45023	-0.0226379	0.842025	0.923926		0.00543166	0.963213	0.983925		-0.0459881	0.713386	0.856847
EGLN3		14	FALSE	2.39386	-0.0396512	0.842107	0.923962		-0.102499	0.635235	0.793899		-0.0870543	0.693214	0.845959
HERC5		4	FALSE	1.94846	0.0305015	0.84246	0.924284		0.0302775	0.849288	0.924529		0.108877	0.515695	0.729996
TMEM18		2	FALSE	4.53796	-0.0133688	0.842497	0.924284		-0.0313601	0.669936	0.81688		0.0087834	0.890324	0.952039
PAM16		16	FALSE	5.6855	0.0126526	0.842683	0.924436		0.0304702	0.640006	0.796844		0.00854445	0.895315	0.954556
OR4E1		14	FALSE	0.0133584	-0.00262689	0.842904	0.924568		-0.00398592	0.809023	0.902743		0.00144952	0.920525	0.966352
FAM171A1		10	FALSE	3.00957	-0.0384947	0.84291	0.924568		-0.044272	0.832238	0.915496		-0.0521046	0.80444	0.907656
HNMT		2	FALSE	2.63557	-0.0468134	0.842979	0.924568		-0.19212	0.449575	0.654987		-0.196172	0.444629	0.676789
CASP5		11	FALSE	0.102204	0.00785693	0.842997	0.924568		0.0156798	0.720218	0.848455		-0.0325981	0.545881	0.753317
TDO2		4	FALSE	0.914047	-0.0273958	0.843365	0.924919		-0.109314	0.404299	0.616995		-0.302497	0.0509987	0.208126
LRFN1		19	FALSE	1.26258	0.0201062	0.843414	0.924919		0.0240008	0.822245	0.910941		0.10547	0.319128	0.571946
YAE1		7	FALSE	4.69842	0.0143024	0.843544	0.924963		0.00976864	0.898272	0.94838		-0.0299962	0.702443	0.851225
FSHB		11	FALSE	0.000699937	-0.00034814	0.84355	0.924963		8.26772e-05	0.973153	0.988717		0.000480943	0.846075	0.928933
ARNTL		11	FALSE	2.84337	-0.0182078	0.84361	0.924968		0.0122779	0.899918	0.949211		-0.0102909	0.920482	0.966352
TXNDC5		6	FALSE	7.05881	0.0214928	0.843713	0.924968		0.0137016	0.896218	0.947336		0.0174534	0.870183	0.942537
CD8B		2	FALSE	0.1341	-0.0140111	0.843775	0.924968		0.0157643	0.853077	0.926652		0.108506	0.157217	0.390498
HIST1H1B		6	FALSE	0.447612	0.00834164	0.843806	0.924968		-0.00146524	0.975992	0.989797		0.0894533	0.0528519	0.211939
KIR3DL2		19	FALSE	0.0436587	0.00707322	0.843828	0.924968		0.00756209	0.670916	0.817517		-0.0192223	0.623907	0.804527
TGIF2LX		X	FALSE	0.163347	0.0121304	0.843863	0.924968		0.00332675	0.962378	0.983516		0.0925371	0.141845	0.369285
UPF3B		X	FALSE	4.36814	-0.0141767	0.843933	0.924968		-0.0191122	0.801847	0.898272		-0.0250706	0.737042	0.870222
TIMM10		11	FALSE	6.47846	-0.0132011	0.843941	0.924968		-0.0304604	0.661069	0.810722		-0.0412749	0.547474	0.75456
CLPX		15	FALSE	4.67786	0.0122545	0.844014	0.924994		0.0231511	0.73711	0.858194		0.0718907	0.28482	0.539701
FGF8		10	FALSE	0.234752	0.0125416	0.844145	0.925041		0.0514692	0.415747	0.62724		0.0435615	0.494755	0.714801
IGFN1		1	FALSE	1.11794	-0.0423204	0.844153	0.925041		-0.111592	0.597248	0.765155		-0.58945	0.0138388	0.0989216
MRPS36		5	FALSE	4.90278	0.0120965	0.844223	0.925064		0.0123307	0.848333	0.924165		-0.0918833	0.166226	0.401747
DJA3		16	FALSE	5.54413	0.0124637	0.844399	0.925205		0.0300561	0.645074	0.79967		0.0123923	0.854268	0.933217
PDSS2		6	FALSE	3.0911	-0.0121168	0.844746	0.925514		-0.0209262	0.760166	0.872727		0.0721413	0.271205	0.526034
ACP4		19	FALSE	0.0169474	0.0010624	0.844778	0.925514		0.00124318	0.801586	0.898242		-0.00536243	0.472941	0.699564
GRM4		6	FALSE	0.231695	0.0117224	0.844915	0.925611		0.0469653	0.452692	0.657288		0.0286641	0.669234	0.832566
UTP20		12	FALSE	3.26282	0.0162878	0.845	0.925652		0.0282036	0.757033	0.870586		0.126891	0.151641	0.382631
CEP76		18	FALSE	3.06414	0.0122502	0.845202	0.92582		-0.011436	0.861117	0.930428		-0.0231362	0.72128	0.861229
OR14A2		1	FALSE	0.0143558	-0.00254813	0.845454	0.926009		-0.00718894	0.516809	0.707256		-0.00973635	0.408919	0.647935
C22orf23		22	FALSE	0.6773	-0.00902596	0.845472	0.926009		-0.0177193	0.738238	0.858825		0.11405	0.0264266	0.14397
TOMM70		3	FALSE	5.0785	0.0108514	0.845677	0.926174		0.00680768	0.902906	0.951083		0.0705841	0.202158	0.448033
HOXB2		17	FALSE	2.1431	0.0435676	0.845747	0.926174		-0.0758414	0.740502	0.860342		-0.325763	0.168984	0.404825
LCE3A		1	FALSE	0.0066523	-0.0013662	0.845767	0.926174		-0.00165148	0.77702	0.883068		-0.00426829	0.61891	0.801489
LYZL1		10	FALSE	0.0126458	0.00259514	0.845917	0.926284		0.00207824	0.69585	0.833102		-0.0149675	0.444805	0.676842
OR10X1		1	FALSE	0.000242536	0.000323045	0.846042	0.926368		0.000350094	0.884773	0.942628		0.000348667	0.887089	0.950495
HIST2H3A		1	FALSE	0.884671	0.0150355	0.846181	0.926427		-0.0348835	0.6707	0.817372		-0.0705767	0.419168	0.656674
INSYN1		15	FALSE	0.685324	0.0212711	0.846192	0.926427		0.0894534	0.421785	0.632483		-0.20875	0.0844943	0.278314
WDYHV1		8	FALSE	4.39264	0.0142543	0.846306	0.926499		0.042647	0.564835	0.743049		-0.0668156	0.39817	0.640093
ZNF721		4	FALSE	3.92919	-0.0160759	0.846534	0.926568		-0.0387429	0.702647	0.837471		-0.146044	0.108395	0.319002
GFY		19	FALSE	0.190144	-0.0108869	0.846552	0.926568		-0.0203789	0.742058	0.861212		-0.0590325	0.401183	0.642212
KRT35		17	FALSE	0.0154083	-0.00344131	0.846571	0.926568		-0.00389655	0.484583	0.682071		-0.0314181	0.173905	0.411339
CEP72		5	FALSE	3.19589	0.0162763	0.846594	0.926568		0.0107154	0.906099	0.952657		0.0932559	0.299123	0.553812
OR6C3		12	FALSE	0.00175658	-0.000454113	0.846728	0.926568		-7.59847e-05	0.98221	0.992422		0.00261318	0.432482	0.667972
LECT2		5	FALSE	0.0747381	-0.00657901	0.846736	0.926568		-0.00476714	0.891187	0.945463		-0.00946064	0.815542	0.913539
DDX46		5	FALSE	5.51445	-0.0139666	0.846762	0.926568		-0.010142	0.897506	0.948017		0.0101543	0.897284	0.955479
PPP1R42		8	FALSE	0.14539	0.00503728	0.846782	0.926568		0.00367941	0.88339	0.941826		-0.0347267	0.184332	0.42486
C12orf66		12	FALSE	2.51641	0.0109405	0.846805	0.926568		0.0253268	0.683283	0.824973		0.067292	0.269764	0.524072
NXPH1		7	FALSE	0.205096	-0.0147957	0.846873	0.926573		-0.00296533	0.96934	0.986919		-0.0331755	0.69092	0.844782
CAPN6		X	FALSE	0.341946	0.0214016	0.846907	0.926573		0.109305	0.310357	0.528555		0.051885	0.643975	0.817315
SELENOO		22	FALSE	3.92951	0.0149443	0.847104	0.926695		0.0171249	0.829077	0.914069		0.138445	0.0987724	0.303764
MRPL54		19	FALSE	5.69233	-0.0128778	0.847115	0.926695		-0.00145808	0.983316	0.993015		-0.106616	0.131876	0.354563
TMEM106C		12	FALSE	7.11336	-0.0165973	0.847211	0.926746		-0.035178	0.703919	0.838258		-0.0425427	0.656129	0.82476
DJC7		17	FALSE	6.35316	0.00987031	0.847258	0.926746		0.00686356	0.895356	0.947		0.0778724	0.143077	0.371047
RPS25		11	FALSE	10.3754	0.0160307	0.84748	0.926902		0.0232416	0.790721	0.891599		0.0502822	0.577846	0.775974
CCR3		3	FALSE	0.172984	-0.0100003	0.847497	0.926902		0.0118482	0.836657	0.917825		0.0239858	0.609786	0.795758
WDR12		2	FALSE	5.72369	0.014625	0.847627	0.926991		0.0162679	0.840655	0.920313		0.183359	0.0260718	0.142915
NDST1		5	FALSE	4.49553	-0.0239361	0.847731	0.927052		-0.0486904	0.716241	0.845723		-0.23518	0.0970465	0.300527
GSTA2		6	FALSE	0.185026	0.0140625	0.847812	0.927087		-0.0241389	0.78307	0.88689		-0.0831228	0.355163	0.604162
TBC1D3H		17	FALSE	0.0568621	-0.00608951	0.847983	0.927136		0.00656254	0.797392	0.895954		-0.0516179	0.168797	0.40464
POLR2E		19	FALSE	7.37832	-0.013547	0.848003	0.927136		-0.0250926	0.743992	0.862008		0.0115541	0.881396	0.947946
TBRG4		7	FALSE	6.29184	0.012621	0.848003	0.927136		0.0276374	0.688492	0.828471		0.21643	0.00248539	0.0369868
SEH1L		18	FALSE	5.03998	0.0143395	0.84805	0.927136		0.00924933	0.907447	0.953544		0.023621	0.760669	0.884559
TMED3		15	FALSE	6.24566	-0.0192338	0.848186	0.927232		-0.101624	0.359212	0.57599		-0.223151	0.0211741	0.127551
ZNF365		10	FALSE	0.910125	0.020033	0.848425	0.927439		0.0264437	0.799105	0.896826		0.0129031	0.902913	0.958329
ZDHHC18		1	FALSE	3.70955	0.0139269	0.848481	0.927447		-0.00578971	0.937046	0.96914		0.0462853	0.53389	0.744743
COX10		17	FALSE	3.5635	0.0115424	0.848677	0.927594		0.0316728	0.61671	0.779688		0.107872	0.0903379	0.289832
FAM186A		12	FALSE	0.0987126	-0.00201462	0.848712	0.927594		-0.00122513	0.913257	0.95637		-0.0100815	0.379243	0.624814
CPA1		7	FALSE	0.0732646	-0.00629893	0.848819	0.927643		0.0334069	0.238215	0.451471		-0.00703107	0.833048	0.922564
GSK3B		3	FALSE	4.5184	-0.0122331	0.848867	0.927643		-0.0454023	0.493262	0.688717		-0.0474939	0.486666	0.710254
MYADM		19	FALSE	4.65318	-0.0367902	0.848918	0.927643		0.00101469	0.996139	1		-0.302638	0.123581	0.34213
TRIM56		7	FALSE	3.46102	-0.0207292	0.848968	0.927643		-0.0076162	0.947311	0.97528		0.120234	0.326092	0.578189
CLNS1A		11	FALSE	7.21587	-0.012904	0.84903	0.927643		-0.0129939	0.857854	0.929152		0.0832811	0.235954	0.486442
CALN1		7	FALSE	0.164688	-0.0115302	0.849047	0.927643		-0.0152537	0.819656	0.909335		0.126623	0.0096989	0.0809045
WDR5		9	FALSE	5.07919	0.0116859	0.849226	0.927785		0.0292271	0.653087	0.80486		0.032273	0.621309	0.802858
SH3GLB1		1	FALSE	5.09055	0.0147173	0.849358	0.927876		-0.0112799	0.892136	0.945684		0.0542357	0.531559	0.742624
C12orf40		12	FALSE	0.025923	0.00391788	0.849437	0.927909		0.00357353	0.852494	0.926402		0.0209176	0.202685	0.448691
CYHR1		8	FALSE	5.14412	0.0137396	0.849607	0.92797		0.03068	0.668151	0.815645		0.0185279	0.7998	0.905141
SLITRK6		13	FALSE	1.04901	0.0298491	0.84966	0.92797		-0.0470238	0.77425	0.881541		0.112322	0.490027	0.712052
FAM9C		X	FALSE	0.262154	-0.0225088	0.849685	0.92797		-0.029793	0.758008	0.871393		-0.429803	0.00510826	0.0556566
ARAF		X	FALSE	5.02799	0.0112648	0.849733	0.92797		0.0148763	0.796595	0.895532		-0.0344629	0.564954	0.766445
ZNF716		7	FALSE	0.078283	-0.00559275	0.849756	0.92797		-0.00425439	0.880148	0.93995		0.0155708	0.566697	0.767517
SIRPB2		20	FALSE	0.285425	0.015592	0.849783	0.92797		-0.0106969	0.913924	0.956641		0.0191351	0.846294	0.928947
WDR55		5	FALSE	4.44906	0.01104	0.849846	0.927987		0.0135053	0.825064	0.9119		-0.0277663	0.657256	0.825623
OGDHL		10	FALSE	1.44513	-0.0297702	0.849908	0.927991		-0.0293603	0.856097	0.928151		-0.178987	0.295992	0.550797
MDS2		1	FALSE	0.0643581	0.00392038	0.84996	0.927991		0.00730623	0.716737	0.845996		-0.011863	0.601621	0.790978
ABCC4		13	FALSE	3.06586	0.0231571	0.849995	0.927991		0.0140298	0.909064	0.954014		0.327276	0.0139635	0.0994289
STOML3		13	FALSE	0.0260021	0.0026371	0.850079	0.928005		0.0061553	0.503488	0.695766		-0.0208796	0.269606	0.523983
PPT1		1	FALSE	6.87845	-0.0166494	0.850177	0.928005		-0.0603668	0.513741	0.704561		0.0460542	0.62873	0.807473
CST4		20	FALSE	0.21665	-0.0164264	0.850181	0.928005		-0.0277407	0.747148	0.863627		-0.150093	0.169815	0.405657
WNT1		12	FALSE	0.0462464	0.00691867	0.850203	0.928005		0.00178673	0.883796	0.942112		-0.0583728	0.275747	0.53049
PLAGL2		20	FALSE	3.4505	0.0140831	0.850252	0.928006		0.00381613	0.96155	0.983329		0.194015	0.00997375	0.0821944
SEMA4F		2	FALSE	2.4826	-0.0200867	0.850313	0.92802		-0.084853	0.472095	0.672856		-0.108028	0.35441	0.603793
ABCA1		9	FALSE	1.82582	0.0287477	0.850361	0.92802		-0.0623256	0.699187	0.835272		-0.0594161	0.724339	0.862682
KLHL28		14	FALSE	2.17199	-0.0104923	0.85065	0.928282		0.00148887	0.980271	0.991565		0.0177175	0.767053	0.88769
WASHC2C		10	FALSE	3.99788	0.0129756	0.850832	0.928427		0.0328585	0.645308	0.7997		0.0465254	0.501177	0.719168
CFAP157		9	FALSE	0.84947	-0.00860924	0.85106	0.928623		-0.00448781	0.923269	0.962327		-0.053915	0.254615	0.507516
FOXF2		6	FALSE	1.36936	-0.0297535	0.851231	0.928736		0.0541315	0.748654	0.864847		-0.0722664	0.676849	0.837108
STAM		10	FALSE	3.91211	0.014423	0.851261	0.928736		-0.0123237	0.884107	0.942353		0.0538139	0.520353	0.73409
MRPL4		19	FALSE	5.88932	0.0133929	0.85142	0.928772		0.0106412	0.886345	0.943463		0.110838	0.161312	0.395562
SIK2		11	FALSE	2.76167	-0.0139657	0.851426	0.928772		-0.019945	0.809045	0.902743		-0.0117636	0.884239	0.949617
SNX8		7	FALSE	4.4829	0.0193545	0.851439	0.928772		0.0286268	0.791291	0.892084		0.293548	0.00622828	0.0624718
FAR1		11	FALSE	4.73908	0.0186104	0.851488	0.928772		0.0603472	0.592247	0.762627		-0.0966028	0.357235	0.606071
EIF3K		19	FALSE	8.54604	-0.0129945	0.85154	0.928776		0.0393155	0.582463	0.756594		-0.0483064	0.534703	0.744787
AQR		15	FALSE	3.91555	0.0106111	0.852045	0.929231		0.0156129	0.790372	0.891392		0.0436148	0.476529	0.702802
AK2		1	FALSE	7.6434	0.0105656	0.852054	0.929231		-0.00313143	0.959991	0.982311		0.06163	0.328257	0.58055
GABRB2		5	FALSE	0.168984	0.0112235	0.852192	0.92928		0.0240386	0.739868	0.859802		0.08226	0.195169	0.439825
IQCF2		3	FALSE	0.00308635	-0.000688199	0.852196	0.92928		-0.000761396	0.796932	0.895753		-0.000528754	0.852879	0.932362
MATK		19	FALSE	0.919945	0.0293383	0.852407	0.929457		0.0404169	0.812672	0.905106		0.119249	0.478148	0.703809
PRIM1		12	FALSE	4.91722	-0.0169422	0.852568	0.929545		0.00293718	0.976505	0.989982		0.17581	0.067623	0.243478
PISD		22	FALSE	4.63998	0.0151307	0.852584	0.929545		0.0314071	0.707368	0.840482		0.126288	0.13649	0.361955
ENDOG		9	FALSE	3.50131	0.0147422	0.852704	0.929622		0.0107345	0.896333	0.947352		-0.0678599	0.41736	0.655166
FLRT2		14	FALSE	1.76042	0.0354966	0.852757	0.929627		-0.00229154	0.990931	0.997496		0.0261515	0.899855	0.956993
C9orf131		9	FALSE	0.117544	0.00334478	0.853288	0.930152		0.00438971	0.824777	0.911794		-0.0064206	0.744928	0.875095
RPAIN		17	FALSE	5.37252	0.0143177	0.85335	0.930167		0.0355477	0.666762	0.814675		0.0870606	0.320068	0.572653
PLOD1		1	FALSE	6.08666	0.0254731	0.853435	0.930208		-0.0211462	0.889134	0.944549		-0.169031	0.291919	0.546539
TEX35		1	FALSE	0.0355589	-0.00236417	0.853543	0.930272		-0.00598417	0.444244	0.650498		-0.00393875	0.631855	0.809368
HDDC3		15	FALSE	3.77245	-0.0139621	0.85373	0.930421		-0.0416712	0.585011	0.758154		0.0193772	0.809566	0.910748
F7		13	FALSE	0.205165	0.0134555	0.853821	0.930421		-0.0199121	0.765015	0.875678		-0.0910379	0.225524	0.474287
CENPI		X	FALSE	3.39804	-0.0172377	0.853874	0.930421		-0.0409939	0.679592	0.822828		-0.0139786	0.891684	0.952643
PRM3		16	FALSE	0.0111067	0.00196115	0.853898	0.930421		0.0021794	0.601153	0.76805		-0.0150201	0.201548	0.447682
RSEH1		2	FALSE	4.6768	-0.0119417	0.853923	0.930421		-0.021361	0.766352	0.876433		0.0776843	0.253617	0.506382
RALYL		8	FALSE	0.182842	-0.0126169	0.85408	0.930432		-0.0499126	0.53567	0.721493		0.093398	0.139279	0.365805
FER1L5		2	FALSE	0.0454731	0.0023472	0.854137	0.930432		0.0108126	0.41735	0.628899		0.0158564	0.254765	0.507516
LYPLA1		8	FALSE	5.88122	-0.0135819	0.854161	0.930432		-0.00407019	0.959831	0.982225		0.06324	0.422056	0.65931
SLC36A3		5	FALSE	0.00438024	-0.000381265	0.854166	0.930432		-0.000280553	0.919344	0.960196		-0.000405004	0.886302	0.950446
TEX33		22	FALSE	0.00153879	0.000370662	0.854201	0.930432		-0.000128751	0.962401	0.983516		-0.000746487	0.788989	0.89892
KIF9		3	FALSE	3.26086	-0.0149413	0.854224	0.930432		0.0117281	0.891925	0.945684		-0.180369	0.0380836	0.17683
ZNF600		19	FALSE	2.4721	-0.0214612	0.854298	0.930459		0.00392263	0.976506	0.989982		-0.296452	0.0193088	0.120559
PTGER1		19	FALSE	0.159003	0.00624335	0.854445	0.930515		0.00303902	0.934136	0.967648		0.0663707	0.0475456	0.200532
RMDN3		15	FALSE	4.80967	-0.0116103	0.854447	0.930515		-0.022888	0.729945	0.854004		-0.0433817	0.504111	0.721665
ATP5S		14	FALSE	3.58749	-0.0115449	0.854686	0.930674		-0.00219195	0.973718	0.988905		0.0647396	0.315862	0.569277
OR52K2		11	FALSE	0.00309859	0.000660477	0.85469	0.930674		0.000823861	0.770593	0.879257		0.000146745	0.960829	0.984056
F8		X	FALSE	1.70907	0.0168199	0.854836	0.93078		0.0180862	0.859569	0.929949		0.0827593	0.396745	0.638912
ETFRF1		12	FALSE	3.81078	-0.0162847	0.854908	0.930806		-0.000305	0.997241	1		-0.0150604	0.859163	0.93563
ZNF404		19	FALSE	1.23427	0.0180795	0.855291	0.93116		-0.0230311	0.816587	0.907351		0.0605208	0.538215	0.747992
ABHD2		15	FALSE	4.30537	0.0231023	0.855374	0.93116		-0.0302417	0.826276	0.91238		0.0571391	0.685425	0.841302
MED15		22	FALSE	5.32056	0.016384	0.855379	0.93116		-0.0168846	0.857941	0.929194		0.0732921	0.45652	0.685999
ADAM22		7	FALSE	1.49029	0.0218785	0.855558	0.931298		0.0445517	0.741612	0.860971		0.275836	0.0322248	0.160193
PADI6		1	FALSE	0.00838823	-0.0017236	0.855603	0.931298		-0.00191453	0.545414	0.728436		-0.00225724	0.512187	0.727436
TPMT		6	FALSE	3.84453	-0.015994	0.855819	0.931468		-0.0225286	0.815801	0.906811		-0.0771495	0.426024	0.662428
LMAN1		18	FALSE	5.53056	-0.0161497	0.855857	0.931468		-0.0732294	0.442972	0.649535		0.0834516	0.371742	0.618407
CAPZA1		1	FALSE	6.54946	0.0111973	0.856021	0.931565		0.0139385	0.835699	0.917301		0.0264012	0.67773	0.837568
GNL3L		X	FALSE	3.63092	-0.0169383	0.856043	0.931565		-0.0179491	0.851633	0.926028		0.0814323	0.424683	0.661254
RAMAC		15	FALSE	4.72227	-0.0104182	0.856108	0.931583		-0.0260579	0.671958	0.818266		-0.0372019	0.525498	0.737546
DPP4		2	FALSE	1.67595	-0.0373326	0.856238	0.931632		-0.0918773	0.667094	0.814831		-0.424435	0.0575658	0.221694
OR6B2		2	FALSE	0.0085696	-0.000552536	0.856288	0.931632		-0.00132494	0.679317	0.822828		-0.00454501	0.238003	0.488667
GPR142		17	FALSE	0.036242	-0.00340927	0.8563	0.931632		0.00546757	0.830876	0.914838		0.028661	0.11855	0.33454
SPP1		4	FALSE	3.35197	-0.0645497	0.856402	0.931691		-0.159312	0.669459	0.816574		0.167683	0.655532	0.82425
MTCH1		6	FALSE	6.86042	0.0124792	0.85656	0.93181		-0.00823104	0.910938	0.954934		0.00180148	0.981175	0.993517
LPCAT2		16	FALSE	2.7073	-0.031882	0.856627	0.93183		-0.134173	0.488055	0.684978		0.0757192	0.695221	0.847412
PRR20C		13	FALSE	0.00863802	-0.000949033	0.85673	0.931889		-0.000718664	0.905883	0.952555		0.0054512	0.310009	0.56345
GABRQ		X	FALSE	0.532442	-0.0179929	0.856779	0.931889		-0.0332999	0.766963	0.876845		0.014543	0.890467	0.952086
PPBP		4	FALSE	0.226444	0.0155707	0.85687	0.931906		-0.0117609	0.852837	0.9265		-0.182783	0.0937403	0.295336
RPE65		1	FALSE	0.0539334	0.00356868	0.856892	0.931906		0.000753235	0.975527	0.989688		0.0182374	0.385557	0.630379
MYO18A		17	FALSE	4.65729	-0.0202724	0.857017	0.931989		-0.0157204	0.894226	0.946537		0.123154	0.309915	0.563386
TARS2		1	FALSE	4.67893	-0.0116647	0.857158	0.932089		-0.00927473	0.889274	0.944637		0.108028	0.113419	0.325726
TERB1		16	FALSE	0.0546353	-0.00317963	0.857376	0.932223		-0.00234929	0.810042	0.903221		-0.0337203	0.00786484	0.0710666
PIH1D3		X	FALSE	0.0137528	-0.000916597	0.85743	0.932223		0.00179051	0.674792	0.819825		-0.00364414	0.578273	0.776221
VIRMA		8	FALSE	4.75557	-0.0103537	0.857463	0.932223		0.00719775	0.902236	0.950705		0.115717	0.0555895	0.218126
ISPD		7	FALSE	0.72467	-0.0117197	0.857544	0.932223		-0.0100616	0.888233	0.944265		0.048055	0.497851	0.717308
GOLPH3L		1	FALSE	4.3269	-0.0148833	0.85755	0.932223		-0.00939095	0.916763	0.958207		-0.0384227	0.649114	0.820666
PRR23B		3	FALSE	0.000662362	-0.000304982	0.857573	0.932223		-0.00027075	0.911674	0.955286		-0.000380951	0.877699	0.946095
TAF1		X	FALSE	4.21446	0.0136881	0.8577	0.932309		0.0568122	0.486823	0.683967		0.165995	0.0379835	0.176488
POFUT2		21	FALSE	4.32831	0.0168126	0.857796	0.932346		0.0138694	0.8942	0.946537		0.0705929	0.501271	0.719168
TMEM183A		1	FALSE	5.53311	0.0109033	0.857837	0.932346		0.025169	0.684158	0.825426		-0.0157157	0.82068	0.916019
OPN4		10	FALSE	0.0274196	-0.00261601	0.857881	0.932346		-0.00278129	0.842536	0.921283		0.00854959	0.512287	0.727436
ASTL		2	FALSE	0.0928649	0.00354311	0.857986	0.93236		0.00651835	0.689809	0.829087		-0.0291907	0.166758	0.402219
OR5G3		11	FALSE	0.012106	0.00148083	0.857991	0.93236		-0.000613042	0.915904	0.957754		-0.0147377	0.152299	0.383785
SLC30A3		2	FALSE	0.797738	0.0184262	0.858076	0.932399		0.020365	0.852273	0.926356		0.0600724	0.59694	0.78818
GMCL2		5	FALSE	0.0323914	-0.000958334	0.858189	0.932424		0.00325978	0.477672	0.676823		0.00471493	0.300731	0.555438
AZIN1		8	FALSE	6.19542	-0.0122376	0.858318	0.932424		0.0169296	0.804462	0.89972		0.0973598	0.164462	0.399449
ATF6		1	FALSE	3.7156	-0.0111991	0.858371	0.932424		-0.0166193	0.797086	0.895874		0.0521748	0.446155	0.677784
CAMTA2		17	FALSE	4.46823	0.0176036	0.858395	0.932424		0.049999	0.614628	0.778513		0.116062	0.265611	0.519764
LEUTX		19	FALSE	0.0193709	0.00403916	0.858416	0.932424		0.00940846	0.204305	0.409816		-0.0347818	0.280074	0.53549
HDGFL3		15	FALSE	4.27346	-0.0362213	0.858468	0.932424		-0.0309794	0.890009	0.944977		-0.16688	0.442168	0.675083
HARS2		5	FALSE	4.82465	-0.0104467	0.858481	0.932424		-0.0184095	0.762239	0.874104		-0.00285195	0.964195	0.985245
NSUN3		3	FALSE	2.83214	-0.0103507	0.858489	0.932424		-0.00509601	0.93384	0.967561		0.0636797	0.322735	0.575241
TLE6		19	FALSE	1.81508	-0.0217872	0.858783	0.932632		0.0484713	0.71194	0.843037		-0.042023	0.744732	0.875095
RARB		3	FALSE	1.11179	-0.0259982	0.858797	0.932632		0.0248948	0.867348	0.933908		0.0202303	0.896418	0.955088
TPGS1		19	FALSE	2.78263	0.0182395	0.858827	0.932632		0.0150156	0.89104	0.94536		0.0912248	0.43784	0.672472
FOPNL		16	FALSE	5.17318	-0.0111802	0.8589	0.932659		-0.0110023	0.875499	0.937653		0.019216	0.765279	0.88678
METTL2A		17	FALSE	4.19767	-0.00957865	0.859033	0.932708		-0.0400601	0.477643	0.676823		0.0191355	0.736145	0.869441
ZBED8		5	FALSE	2.02413	0.0120955	0.859057	0.932708		-0.0397101	0.584288	0.757627		-0.0535513	0.482348	0.70732
TMEM19		12	FALSE	4.04728	0.0150483	0.859118	0.932708		0.00497627	0.957256	0.981192		0.0456824	0.611606	0.796881
PRR23C		3	FALSE	0.000487687	0.000295272	0.859198	0.932708		7.14916e-05	0.976214	0.989918		-3.21838e-05	0.989487	0.996926
FAM47A		X	FALSE	0.00464983	-0.000509809	0.859296	0.932708		-0.00039428	0.890484	0.945111		-0.00272197	0.434967	0.670236
LEFTY1		1	FALSE	0.258307	0.0117053	0.85931	0.932708		0.00201547	0.966394	0.985177		-0.0977365	0.163355	0.397871
SLC16A2		X	FALSE	2.04792	0.03348	0.859381	0.932708		0.0355968	0.858105	0.929297		-0.332802	0.108788	0.319382
TMCO1		1	FALSE	6.49572	0.0154016	0.859417	0.932708		-0.000726703	0.993343	0.999084		0.0637878	0.546584	0.753877
RNF183		9	FALSE	0.25368	-0.0102264	0.859466	0.932708		-0.0204181	0.72392	0.851064		-0.116333	0.0765422	0.262945
C9orf66		9	FALSE	0.182856	-0.00691477	0.859468	0.932708		2.51409e-05	0.999589	1		0.0210818	0.574062	0.772958
CACNG1		17	FALSE	0.0883098	-0.00513113	0.859481	0.932708		-0.00227871	0.923137	0.96227		-0.00583624	0.831598	0.921651
PTPN13		4	FALSE	2.78777	-0.0298326	0.859684	0.932876		-0.0770093	0.677974	0.822089		-0.21498	0.259649	0.512392
ARF1		1	FALSE	8.3159	-0.0098686	0.859762	0.932908		-0.0301389	0.595042	0.763851		-0.109328	0.0775394	0.264458
TTR		18	FALSE	0.262388	0.0203286	0.859981	0.933086		-0.0613827	0.629312	0.789588		-0.0176314	0.88371	0.949161
PLPP1		5	FALSE	3.53891	0.0226542	0.860038	0.933086		0.0469865	0.739284	0.859664		-0.00885904	0.952365	0.980957
MAB21L3		1	FALSE	0.278372	-0.0099629	0.860073	0.933086		0.00893927	0.886952	0.943742		-0.0218339	0.734416	0.868523
GLI1		12	FALSE	1.09911	0.0226275	0.860333	0.933253		0.134954	0.344776	0.562981		0.128266	0.368075	0.615409
ARMH3		10	FALSE	3.54654	-0.00884095	0.860446	0.933253		0.0136107	0.773843	0.881288		0.0400013	0.412923	0.651474
ZNF460		19	FALSE	1.23697	0.0108589	0.860446	0.933253		0.0215337	0.747426	0.863897		0.0971115	0.13907	0.365499
NPIPB9		16	FALSE	0.584625	0.008774	0.860452	0.933253		0.0296871	0.531047	0.717591		0.026369	0.593475	0.785984
TBC1D10A		22	FALSE	3.50297	0.0157357	0.860486	0.933253		-6.41979e-05	0.999462	1		0.0618483	0.539731	0.748637
HES3		1	FALSE	0.0152094	0.00351465	0.860523	0.933253		0.00422404	0.401579	0.614633		-0.0263333	0.376997	0.622898
KIF11		10	FALSE	4.63381	0.015034	0.860568	0.933253		0.0256857	0.778496	0.884178		0.0806284	0.394709	0.637717
KCNJ3		2	FALSE	0.196293	-0.0121449	0.860715	0.93336		-0.0210861	0.800985	0.897926		0.0613505	0.388439	0.632589
DPH7		9	FALSE	4.7871	0.0100154	0.861245	0.933882		0.0270281	0.673724	0.819267		0.029466	0.63146	0.809173
INTS1		7	FALSE	5.59564	-0.0152876	0.861328	0.933899		-0.01795	0.847768	0.923976		0.234598	0.0112098	0.0874492
C10orf62		10	FALSE	0.070914	0.00258079	0.86139	0.933899		0.00339087	0.837831	0.918903		-0.00230941	0.879478	0.94673
ATP13A5		3	FALSE	0.109576	-0.00669718	0.861407	0.933899		-0.0055033	0.854221	0.927201		-0.0303378	0.439301	0.673337
WFDC8		20	FALSE	0.00950603	0.000999287	0.861566	0.93395		-0.00106664	0.823689	0.911515		-0.00863328	0.209851	0.457098
ATP6V1B1		2	FALSE	1.2561	-0.025511	0.861571	0.93395		-0.0105034	0.945832	0.974805		-0.301681	0.055743	0.218319
MTPAP		10	FALSE	3.46621	-0.0114106	0.861632	0.93395		0.0266812	0.70225	0.837211		0.0811321	0.254702	0.507516
CC2		9	FALSE	2.8535	0.0222063	0.86165	0.93395		0.00590945	0.965967	0.985107		-0.245944	0.0867228	0.282856
CDH9		5	FALSE	0.0911841	0.00689974	0.861758	0.934		0.00252276	0.96194	0.983387		0.0517482	0.222702	0.470642
HLA.A	HLA-A	6	FALSE	8.20467	0.0339525	0.861794	0.934		0.0544722	0.790136	0.891254		0.15649	0.487843	0.711022
CLEC18A		16	FALSE	0.300055	0.00681039	0.861933	0.934098		0.00593921	0.868336	0.934163		-0.00687576	0.850314	0.931365
XAGE2		X	FALSE	0.388241	0.0220496	0.862035	0.934156		0.00507702	0.969577	0.986961		0.00873463	0.946433	0.978231
KRTAP19.7	KRTAP19-7	21	FALSE	0.00168407	-0.000416484	0.862136	0.93418		-0.00043845	0.884315	0.942353		0.00176342	0.51235	0.727441
ANKUB1		3	FALSE	0.146696	0.00677702	0.862154	0.93418		-0.0122938	0.767033	0.876845		0.0361592	0.386312	0.63102
ACTR3		2	FALSE	7.49643	0.0139761	0.862323	0.934309		0.00451656	0.956207	0.980442		-0.0265394	0.762044	0.885015
VRTN		14	FALSE	0.0497538	0.00630328	0.862497	0.934445		0.00471584	0.847518	0.923889		-0.0979347	0.0506769	0.207351
ACTR3B		7	FALSE	3.40023	-0.0152883	0.862656	0.934564		-0.00596064	0.949599	0.976802		0.136116	0.153001	0.384724
C17orf58		17	FALSE	3.59667	0.0125337	0.862758	0.934622		0.00744396	0.915901	0.957754		0.00990832	0.899156	0.956568
CIB2		15	FALSE	2.07921	-0.0250881	0.862892	0.934714		-0.0443376	0.779534	0.884769		-0.223033	0.155109	0.388057
MXRA8		1	FALSE	2.92471	-0.0336167	0.863162	0.934954		-0.0352628	0.865742	0.93295		-0.155365	0.451013	0.681563
SLC31A1		9	FALSE	4.35576	0.0127482	0.863214	0.934958		-0.00560799	0.946649	0.975123		-0.0706171	0.402147	0.642728
APOA2		1	FALSE	0.556148	0.0273787	0.863469	0.935112		-0.0714471	0.682774	0.82481		-0.100759	0.545943	0.753317
COQ4		9	FALSE	5.01074	-0.0107223	0.863484	0.935112		-0.0205456	0.749154	0.865079		-0.0275544	0.676248	0.836744
CREB3L3		19	FALSE	0.298796	-0.0160985	0.863519	0.935112		-0.0335787	0.727691	0.852893		-0.00724264	0.938581	0.975245
MORN5		9	FALSE	0.167048	-0.0055278	0.863552	0.935112		0.00117138	0.968696	0.986631		-0.0332051	0.30182	0.556082
PA2G4		12	FALSE	7.98806	-0.0111068	0.863734	0.935255		0.0146185	0.830353	0.914631		0.0798094	0.251945	0.504153
C1QB		1	FALSE	0.0170044	0.00280396	0.863805	0.93528		0.00375996	0.532641	0.719103		0.00709592	0.173146	0.410287
NUDT4B		1	FALSE	1.10363	-0.0108731	0.863942	0.935375		-0.0340479	0.613172	0.777543		0.0486317	0.471006	0.698349
TPK1		7	FALSE	1.73454	-0.0178056	0.864131	0.935527		0.0130909	0.907758	0.953728		0.0750045	0.491612	0.712716
EVA1A		2	FALSE	2.92968	-0.041618	0.864278	0.935607		-0.117099	0.654582	0.805873		-0.0537588	0.838231	0.925066
CFAP221		2	FALSE	0.338762	0.0108269	0.864342	0.935607		0.0402947	0.553849	0.73439		-0.0990255	0.146341	0.375367
ANXA13		8	FALSE	0.422306	-0.0207598	0.864351	0.935607		-0.0336764	0.792715	0.893126		-0.128707	0.356103	0.604901
GSDMB		17	FALSE	2.87207	-0.0234746	0.864478	0.935691		-0.0111363	0.938601	0.970173		0.0102421	0.946556	0.978231
C1orf68		1	FALSE	0.00980617	-0.00167649	0.864777	0.935962		-0.00213364	0.553462	0.734327		-0.00754188	0.126581	0.34623
TLL1		4	FALSE	0.399706	-0.0141909	0.864909	0.936051		0.0145252	0.851884	0.926091		-0.0926793	0.312554	0.565711
ABCA12		2	FALSE	0.587661	-0.0179008	0.865245	0.936311		-0.0405605	0.717923	0.846821		-0.200358	0.108512	0.319095
SCPEP1		17	FALSE	5.46888	-0.0229288	0.865246	0.936311		-0.0423748	0.768985	0.878158		-0.0754948	0.606963	0.794402
ZP4		1	FALSE	0.0319442	0.00334399	0.865307	0.936324		0.00385931	0.878805	0.939197		0.0237931	0.301631	0.556063
NBPF6		1	FALSE	0.294356	-0.0116849	0.865559	0.936544		0.0078323	0.903704	0.951466		0.0228343	0.749617	0.878146
RGMB		5	FALSE	2.90934	0.0221612	0.865643	0.936581		-0.00456216	0.974161	0.989049		-0.0186571	0.898392	0.956127
ABCA7		19	FALSE	3.27513	0.0204638	0.865942	0.936852		0.0106755	0.935183	0.968161		0.0654917	0.617873	0.8008
FAM186B		12	FALSE	0.549945	0.00613612	0.866282	0.937144		0.0160158	0.678664	0.822509		0.0707626	0.0690774	0.246582
RHOXF2B		X	FALSE	0.079183	-0.0102278	0.86631	0.937144		-0.0120541	0.859821	0.929949		0.042611	0.498127	0.717469
KRTAP4.6	KRTAP4-6	17	FALSE	0.0149133	0.00147237	0.866483	0.937231		6.65407e-06	0.999404	1		0.0104271	0.184322	0.42486
ZNF735		7	FALSE	0.00521383	0.000996365	0.866488	0.937231		0.00148985	0.574866	0.750442		0.00127618	0.634932	0.811478
ADCY8		8	FALSE	0.106775	-0.00849068	0.866552	0.937247		0.0103051	0.859338	0.929949		-0.0215856	0.721716	0.861489
PGA5		11	FALSE	0.0629748	-0.00274946	0.866611	0.937258		-0.0110698	0.537252	0.722475		0.0161707	0.223882	0.472078
PRR7		5	FALSE	2.62845	-0.0190819	0.866678	0.937277		0.0157965	0.897291	0.947938		0.154258	0.236219	0.486623
TSPO2		6	FALSE	0.0927539	0.00372213	0.866867	0.937398		-0.00260858	0.903439	0.951446		-0.040644	0.153311	0.385032
SERP2		13	FALSE	0.69526	-0.0200318	0.866937	0.937398		-0.0797179	0.523835	0.712641		-0.201049	0.118262	0.33401
RAPSN		11	FALSE	0.221146	0.0120432	0.867031	0.937398		0.0596976	0.363501	0.58005		0.0383743	0.572403	0.771962
TSPAN4		11	FALSE	5.42119	-0.0265628	0.867085	0.937398		-0.0741648	0.66876	0.816137		-0.126656	0.49688	0.716519
CALML4		15	FALSE	3.04927	0.0193647	0.867102	0.937398		0.0684959	0.553842	0.73439		-0.0401085	0.735851	0.869367
MYO3A		10	FALSE	0.249696	-0.0112172	0.867116	0.937398		-0.00520732	0.941806	0.972221		-0.0427062	0.579705	0.777163
LYSMD2		15	FALSE	2.72516	0.0191181	0.867132	0.937398		0.075877	0.526397	0.714441		0.135742	0.274272	0.529199
KRTAP4.2	KRTAP4-2	17	FALSE	0.00569485	-0.000554141	0.867315	0.937542		-0.000714281	0.867654	0.933909		-0.000519287	0.887122	0.950495
FNDC3A		13	FALSE	3.98072	0.0132997	0.867452	0.937574		-0.00269395	0.975575	0.989688		0.1105	0.214379	0.46134
GSPT1		16	FALSE	6.43408	-0.0101307	0.867503	0.937574		0.00109902	0.986091	0.994664		0.00438654	0.945923	0.978231
VPS41		7	FALSE	4.63628	0.0132053	0.867504	0.937574		0.0282984	0.733535	0.855849		0.140323	0.0990822	0.303978
KCNIP1		5	FALSE	0.382387	-0.0179772	0.86754	0.937574		-0.0401108	0.679212	0.822828		-0.147146	0.15059	0.381183
ZNF839		14	FALSE	3.20703	0.011587	0.867592	0.937577		-8.95281e-05	0.999017	1		-0.0267475	0.705853	0.852578
DMRTC1		X	FALSE	0.0136649	-0.000926117	0.867745	0.9376		0.00500733	0.343137	0.561502		0.00879531	0.131466	0.354111
RSC1A1		1	FALSE	0.71219	-0.01402	0.867767	0.9376		0.0033752	0.971153	0.987872		0.144672	0.106694	0.316351
FAM120AOS		9	FALSE	4.91493	-0.0104753	0.867781	0.9376		-0.0131743	0.843788	0.921897		-0.058297	0.374657	0.621073
FIBIN		11	FALSE	0.402005	0.0178741	0.867809	0.9376		0.108722	0.219643	0.429418		-0.280549	0.0257854	0.142256
GPR158		10	FALSE	1.08393	-0.0203006	0.868029	0.937711		-0.0403143	0.752242	0.867055		-0.14776	0.26055	0.513536
ADAM33		20	FALSE	0.247606	-0.0129534	0.868034	0.937711		-0.0298358	0.697888	0.834449		-0.071453	0.339214	0.590571
SMC6		2	FALSE	4.0682	-0.0111948	0.868061	0.937711		0.000337879	0.996405	1		0.139529	0.0499754	0.20566
ZNF112		19	FALSE	1.56909	-0.0130261	0.868146	0.937711		-0.0592784	0.491952	0.687688		-0.108465	0.22082	0.468657
FAM208B		10	FALSE	4.46212	-0.0122717	0.868198	0.937711		0.00305957	0.969586	0.986961		0.0374683	0.622969	0.804026
MEDAG		13	FALSE	0.231446	0.0135579	0.868227	0.937711		0.0761709	0.326954	0.545511		-0.0250479	0.776372	0.892237
SSPO		7	FALSE	0.528985	0.0132074	0.86835	0.937711		0.0083934	0.925618	0.963202		0.0173883	0.844109	0.927949
ARSI		5	FALSE	1.15317	-0.0274743	0.868387	0.937711		-0.00251682	0.988787	0.996071		-0.197233	0.305824	0.559883
RSPRY1		16	FALSE	4.23835	0.0108543	0.868408	0.937711		0.02366	0.736956	0.858194		-0.0524203	0.479562	0.704659
DJC14		12	FALSE	4.609	0.0106687	0.868434	0.937711		0.0256922	0.710473	0.841977		0.108506	0.119658	0.336221
DCXR		17	FALSE	6.29488	0.0130453	0.868451	0.937711		0.0156342	0.838786	0.919161		0.0608338	0.458499	0.68773
PATL1		11	FALSE	4.79917	0.0101591	0.868668	0.937893		0.0251073	0.691489	0.830065		0.0650726	0.307955	0.561871
DYP		18	FALSE	0.03492	0.00222916	0.869213	0.938282		0.00186316	0.911776	0.955289		0.0113774	0.423197	0.66031
POU1F1		3	FALSE	0.0259867	-0.00287605	0.869235	0.938282		0.000638705	0.976215	0.989918		-0.000879393	0.966251	0.986397
MVD		16	FALSE	5.27362	0.0153055	0.869306	0.938282		-0.0411899	0.682208	0.824608		-0.0799509	0.424988	0.661568
PMFBP1		16	FALSE	1.00864	-0.0109157	0.86936	0.938282		-0.0121295	0.868129	0.93415		0.100448	0.157696	0.391206
NHSL1		6	FALSE	2.04344	-0.0187878	0.869398	0.938282		-0.0652133	0.607106	0.772871		0.0128852	0.919175	0.965842
ALYREF		17	FALSE	6.91126	0.0139395	0.869419	0.938282		0.0186774	0.839289	0.919349		0.124508	0.179178	0.418535
WDR3		1	FALSE	4.62865	-0.0149699	0.86945	0.938282		0.00429424	0.963576	0.984034		0.183145	0.0528199	0.211939
TMEM213		7	FALSE	0.0274433	-0.00169715	0.869467	0.938282		-0.00221923	0.792542	0.893021		-0.0088313	0.501336	0.719189
FAM228A		2	FALSE	0.0773379	-0.00441586	0.869469	0.938282		-0.00812755	0.799533	0.897038		0.0258743	0.273971	0.528979
PEG10		7	FALSE	5.25464	0.0486974	0.869936	0.938732		-0.07281	0.824135	0.911648		0.0671014	0.833073	0.922564
MTCH2		11	FALSE	6.57135	0.0100379	0.870106	0.938841		0.00204868	0.975062	0.989639		-0.0673205	0.318451	0.571521
FCGR3B		1	FALSE	0.028911	-0.00227425	0.870218	0.938841		-0.0022254	0.834831	0.916844		0.0120999	0.217088	0.464824
AZIN2		1	FALSE	1.76517	-0.0177765	0.870232	0.938841		-0.0479792	0.684254	0.825426		-0.0800674	0.489388	0.71154
NPY4R		10	FALSE	0.369522	-0.011588	0.870233	0.938841		0.027726	0.73274	0.85534		-0.0754711	0.386973	0.631238
ASTE1		3	FALSE	2.40927	0.00883816	0.87035	0.938915		0.000679346	0.990325	0.997096		0.00717274	0.897989	0.95593
DI1		9	FALSE	0.29483	-0.00809872	0.870507	0.939031		-0.0124182	0.802368	0.898561		-0.00231551	0.967099	0.986736
GRWD1		19	FALSE	4.79077	0.0151337	0.870772	0.939203		0.0245986	0.803037	0.898894		0.0757511	0.452205	0.682791
PPP1CC		12	FALSE	6.74222	-0.00962666	0.870811	0.939203		-0.0144992	0.818497	0.908892		0.0751822	0.254718	0.507516
EIF5B		2	FALSE	5.66254	0.00969614	0.870855	0.939203		-0.00240986	0.970959	0.987727		0.0418113	0.502181	0.719753
C1orf35		1	FALSE	4.45689	-0.0110995	0.870862	0.939203		-0.0148578	0.828503	0.913749		-0.0623353	0.409267	0.648187
LIMS4		2	FALSE	1.15711	0.0200232	0.870927	0.939219		0.0895263	0.406222	0.618167		-0.255075	0.0455231	0.196018
RHOXF2		X	FALSE	0.110678	0.0128729	0.870976	0.939219		0.0142381	0.877873	0.938709		0.102839	0.13094	0.353308
LAMTOR2		1	FALSE	6.43424	-0.0102327	0.871227	0.939437		-0.0126618	0.842653	0.921288		-0.175529	0.00590803	0.0603862
RPL7A		9	FALSE	11.075	-0.0102679	0.871336	0.939501		0.0130682	0.844044	0.922071		0.0301085	0.665825	0.830881
MYRF		11	FALSE	2.38357	-0.0295639	0.871462	0.939585		-0.0324086	0.859394	0.929949		-0.134387	0.500111	0.718724
MTRR		5	FALSE	4.98072	-0.0120085	0.871572	0.939651		0.0115012	0.881189	0.940642		0.117937	0.128348	0.349316
DLX4		17	FALSE	1.22967	-0.0186338	0.87174	0.939779		-0.0392101	0.752596	0.867202		-0.026852	0.829408	0.920897
PAX7		1	FALSE	0.276659	0.0174394	0.871857	0.939852		-0.0158365	0.891824	0.945684		0.0205244	0.858961	0.93563
AKAP1		17	FALSE	4.72211	0.0141257	0.871955	0.939856		0.0081483	0.929203	0.965199		0.103952	0.276221	0.531027
ABI3BP		3	FALSE	1.23218	-0.0298034	0.871959	0.939856		-0.0727182	0.712812	0.843417		0.00344841	0.985904	0.995367
NOS2		19	FALSE	0.00802808	-0.000462968	0.872214	0.940078		-0.00115707	0.73746	0.858296		-0.00349226	0.336257	0.587828
NCAPD3		11	FALSE	5.02073	0.0164537	0.872298	0.940116		0.000954098	0.993314	0.999084		0.130002	0.232669	0.482378
MYOCOS		1	FALSE	0.034598	-0.00339671	0.872629	0.940407		-0.00512634	0.830692	0.914785		-0.00268767	0.857931	0.935118
CDC14A		1	FALSE	1.70612	-0.0118804	0.872666	0.940407		-0.00257212	0.975789	0.989797		0.155006	0.0540419	0.214465
FAU		11	FALSE	9.56687	0.00894033	0.872787	0.940484		0.0128606	0.823763	0.911515		0.0838085	0.136112	0.361223
STPG3		9	FALSE	0.451781	0.00767749	0.872911	0.940565		0.0133684	0.785309	0.888479		-0.0514032	0.334796	0.587107
USP17L1		8	FALSE	0.0163965	0.000985499	0.873016	0.940625		-4.33145e-05	0.99581	1		-0.00117841	0.888251	0.951041
LOXL1		15	FALSE	2.70288	0.0387529	0.873079	0.940639		0.1115	0.670009	0.81688		-0.322284	0.233558	0.483428
SMIM1		1	FALSE	1.47312	-0.0215722	0.873273	0.940754		-0.054523	0.705263	0.839283		-0.167495	0.253977	0.506842
SDK1		7	FALSE	1.10961	-0.0205099	0.873332	0.940754		-0.0457467	0.753868	0.86802		0.280432	0.0401029	0.181629
RERGL		12	FALSE	0.178527	0.00934247	0.873333	0.940754		0.0457112	0.308337	0.526331		-0.0473466	0.442825	0.675417
LRRFIP1		2	FALSE	5.67005	-0.0131775	0.873397	0.94077		0.0122516	0.887398	0.943859		-0.00489185	0.955568	0.982196
DJB9		7	FALSE	3.67427	0.0143349	0.873462	0.94077		-0.00449598	0.96257	0.983584		0.0276905	0.770616	0.889788
SH3RF3		2	FALSE	0.99365	-0.0188776	0.873502	0.94077		0.00233108	0.985076	0.994164		-0.0904352	0.45591	0.685445
TMBIM4		12	FALSE	6.05873	0.0127071	0.873544	0.94077		-0.00894405	0.920947	0.961007		-0.117469	0.172582	0.409653
AATF		17	FALSE	5.88198	0.0099372	0.873748	0.940897		0.00433082	0.9433	0.973053		0.0968428	0.146062	0.374978
RALBP1		18	FALSE	4.933	-0.0116417	0.87376	0.940897		-0.0303713	0.706114	0.83998		0.0882596	0.256309	0.509014
CA12		15	FALSE	2.15145	-0.0381637	0.873882	0.940943		-0.0510394	0.842517	0.921283		-0.436273	0.101151	0.307467
PDE2A		11	FALSE	0.896727	0.0195206	0.873901	0.940943		-0.0190484	0.893127	0.946263		0.191634	0.149639	0.379644
CXorf49B		X	FALSE	0.249527	0.0125896	0.873984	0.94098		0.0183592	0.821254	0.910496		0.07638	0.315992	0.56935
LRRC59		17	FALSE	6.74676	0.0110602	0.874246	0.941208		-0.00416124	0.95568	0.980101		-0.0295586	0.704164	0.851742
DEFB125		20	FALSE	0.00583914	-0.000728057	0.874341	0.941258		-0.000538501	0.896093	0.947336		0.001477	0.742257	0.873534
DARS		2	FALSE	5.9946	0.00902221	0.874751	0.941512		0.0037688	0.949631	0.976802		0.0599986	0.311874	0.565103
SLIT3		5	FALSE	1.12227	0.0283331	0.874767	0.941512		0.0256894	0.89229	0.945794		-0.154962	0.420131	0.657598
SLC37A1		21	FALSE	2.63369	-0.0254467	0.874827	0.941512		-0.000172653	0.999174	1		-0.175998	0.314791	0.568096
SAMD5		6	FALSE	1.00273	0.0207997	0.874843	0.941512		0.103804	0.426226	0.636083		-0.153833	0.307857	0.561871
TIGD3		11	FALSE	0.746797	-0.00858863	0.874872	0.941512		-0.0111608	0.855204	0.927515		0.0172838	0.76896	0.888596
T10		11	FALSE	5.14438	0.0112383	0.874873	0.941512		0.0629893	0.374179	0.590154		0.109911	0.125431	0.344974
BUD31		7	FALSE	6.88489	-0.00972327	0.874922	0.941512		-0.0228688	0.721215	0.849209		0.06101	0.35856	0.607125
DPYSL3		5	FALSE	3.21406	0.0449576	0.875156	0.941711		-0.0271471	0.929547	0.965321		0.291443	0.356024	0.604864
TBC1D13		9	FALSE	3.96648	0.0101737	0.875266	0.941776		0.00137567	0.983907	0.993299		0.107622	0.109391	0.319837
STK24		13	FALSE	5.7864	0.0122158	0.875346	0.941809		-0.0204096	0.805091	0.899945		-0.0250443	0.751693	0.879448
RBM39		20	FALSE	7.66255	-0.00959356	0.875416	0.941833		-0.0265353	0.696495	0.833617		0.16022	0.0120049	0.0908743
GPBAR1		2	FALSE	0.23015	0.00745691	0.875575	0.94195		-0.00322111	0.957984	0.981622		0.0692468	0.129553	0.35115
SH3GL1		19	FALSE	5.39918	-0.0120842	0.875723	0.942057		-0.045158	0.589284	0.761218		-0.0730488	0.380911	0.626446
ADGRD1		12	FALSE	0.509385	0.0154037	0.875865	0.942086		-0.0043958	0.967886	0.986077		0.174242	0.0746096	0.258232
SCN2A		2	FALSE	0.401181	-0.0120746	0.875893	0.942086		0.012046	0.887712	0.944008		0.0191066	0.81235	0.911905
CCL21		9	FALSE	0.0208165	0.001656	0.875897	0.942086		0.00272318	0.793802	0.893441		0.00472362	0.624804	0.804929
RANBP2		2	FALSE	4.33427	0.00981801	0.876152	0.942307		0.0171433	0.809183	0.902791		0.0749401	0.24929	0.500777
TSPAN10		17	FALSE	1.37369	-0.0172664	0.876325	0.942429		-0.0413136	0.74494	0.862512		0.0681013	0.606283	0.794162
KRTAP2.4	KRTAP2-4	17	FALSE	0.0121123	-0.000892259	0.876397	0.942429		-0.00211756	0.693408	0.83151		0.000982628	0.844477	0.928056
BOD1L2		18	FALSE	0.00198827	0.000334408	0.876449	0.942429		0.000456799	0.862323	0.931042		0.000190286	0.946081	0.978231
C1R		12	FALSE	3.088	-0.0370021	0.876466	0.942429		-0.00631173	0.980204	0.991565		-0.196802	0.460811	0.689523
OR5K3		3	FALSE	0.00149149	0.000363252	0.876548	0.942429		0.00230103	0.43209	0.641433		0.00209583	0.480794	0.705962
WRAP53		17	FALSE	3.81517	-0.011192	0.876561	0.942429		-0.0149774	0.839295	0.919349		0.0192596	0.795453	0.902676
AIDA		1	FALSE	5.25161	-0.0112145	0.876721	0.942548		-0.025274	0.753682	0.867932		-0.0796034	0.335953	0.587511
FNDC10		1	FALSE	2.12183	-0.0222818	0.876955	0.942721		-0.0561583	0.713321	0.843577		-0.187878	0.228959	0.478933
TRAF7		16	FALSE	5.50855	-0.00963022	0.876981	0.942721		-0.0090576	0.889989	0.944977		0.125941	0.0512741	0.208938
PROSER3		19	FALSE	3.58941	-0.0133746	0.877089	0.942785		0.00842236	0.930004	0.965614		0.127194	0.189008	0.430964
C3orf85		3	FALSE	0.100178	-0.00860089	0.877214	0.942866		0.00734634	0.900797	0.949763		-0.0400212	0.56717	0.76794
NOVA1		14	FALSE	1.12432	0.0214848	0.877335	0.942943		-0.047314	0.759683	0.87248		0.277958	0.0610957	0.229202
STK17A		7	FALSE	4.52688	-0.0192209	0.877503	0.943046		-0.00538787	0.967375	0.985848		0.219933	0.107045	0.316587
HNRNPCL2		1	FALSE	0.0517578	-0.00122759	0.877545	0.943046		0.00471808	0.504655	0.696899		0.00250557	0.787316	0.897972
ZNF718		4	FALSE	1.65923	0.0144031	0.877606	0.943046		-0.0012814	0.989945	0.996973		-0.0135694	0.89708	0.955478
ZNF512B		20	FALSE	3.54823	0.0184009	0.877628	0.943046		-0.0417158	0.748934	0.864909		0.041871	0.753863	0.880942
HAO2		1	FALSE	0.024953	-0.00138163	0.877839	0.94322		-0.00193247	0.828702	0.913917		-0.00634159	0.512526	0.727554
KRTAP4.4	KRTAP4-4	17	FALSE	0.00479037	-0.000543201	0.877939	0.943274		-0.000111231	0.969652	0.986974		-0.00359345	0.442622	0.675291
SPIN		1	FALSE	5.53131	-0.00973215	0.878049	0.94334		-0.0397205	0.541056	0.725357		-0.11545	0.095673	0.298009
TP53INP2		20	FALSE	2.9902	0.0186846	0.878103	0.943345		-0.0236318	0.851396	0.926028		0.0658854	0.622512	0.80378
TMEM45A		3	FALSE	2.84639	-0.0301061	0.878196	0.943351		-0.0974633	0.636334	0.794546		-0.102378	0.630093	0.808177
TIGD2		4	FALSE	2.6914	0.0122918	0.878207	0.943351		0.0114624	0.896188	0.947336		-0.0276657	0.760184	0.884415
CD8A		2	FALSE	0.287728	0.00851281	0.878272	0.943351		0.0239914	0.730402	0.854214		0.0484411	0.480586	0.705819
PDE3B		11	FALSE	1.3586	-0.0214996	0.878306	0.943351		0.0521035	0.724325	0.851278		0.188408	0.210107	0.457442
SPINK13		5	FALSE	0.249597	-0.0116823	0.878636	0.943608		-0.00943463	0.896385	0.947355		-0.119899	0.161274	0.39552
C1QBP		17	FALSE	7.65933	0.0119678	0.878644	0.943608		0.0399569	0.618929	0.781376		0.0233101	0.776053	0.892138
RBPMS		8	FALSE	3.7223	0.0311712	0.878736	0.943625		-0.061233	0.781728	0.88616		-0.444727	0.0411827	0.184673
MYO1A		12	FALSE	0.432752	0.0164907	0.878758	0.943625		0.00918696	0.935361	0.968183		-0.0980802	0.441598	0.674656
DAOA		13	FALSE	0.00184052	-0.000342285	0.879057	0.943761		-0.000384191	0.890963	0.945331		0.000152724	0.954366	0.981654
MOGAT2		11	FALSE	0.130467	0.00851165	0.879069	0.943761		-0.00654793	0.869082	0.934386		-0.211144	0.00183128	0.0307797
SLC17A3		6	FALSE	0.194044	-0.0126602	0.879106	0.943761		-0.0216555	0.806439	0.90078		-0.0177621	0.838112	0.925066
SLC35G6		17	FALSE	0.131787	0.00230702	0.879127	0.943761		0.00582715	0.711861	0.842995		0.00812092	0.618794	0.801468
GFRAL		6	FALSE	0.00103344	-0.000269207	0.879169	0.943761		-0.000204783	0.935772	0.968435		0.000573836	0.81768	0.914585
PPP2R5C		14	FALSE	6.21745	-0.0103388	0.87918	0.943761		-0.0165229	0.813545	0.90561		-0.116012	0.13656	0.361965
NGDN		14	FALSE	5.70734	-0.00911014	0.879272	0.943806		-0.0315351	0.630122	0.790102		0.00329175	0.95814	0.983256
RNF141		11	FALSE	3.89041	0.012954	0.879414	0.943905		-0.00565423	0.952725	0.978328		-0.01159	0.905049	0.958957
HMCN2		9	FALSE	0.258757	0.0097313	0.879469	0.943905		0.0397621	0.613857	0.778153		0.111791	0.129453	0.351026
TNIP1		5	FALSE	5.67513	-0.0162663	0.879512	0.943905		-0.0218926	0.851571	0.926028		-0.00857793	0.942902	0.976781
OXCT2		1	FALSE	0.752461	0.0116976	0.879828	0.944168		0.0279398	0.748788	0.864857		0.14841	0.0591951	0.225339
AARD		8	FALSE	0.524837	-0.0158756	0.879871	0.944168		0.0387531	0.679615	0.822828		-0.0266256	0.775916	0.892138
OR1S1		11	FALSE	0.000907582	0.000311528	0.879932	0.944168		0.000315178	0.915579	0.95763		0.000720557	0.811533	0.911683
NOC4L		12	FALSE	4.23521	-0.00917497	0.879954	0.944168		0.000325848	0.99601	1		0.0279792	0.649194	0.820666
MS4A5		11	FALSE	0.000654676	-0.0002949	0.880031	0.944198		-0.000350734	0.902559	0.950888		0.00115719	0.653088	0.822764
ZNF155		19	FALSE	2.2034	-0.0127391	0.880274	0.944406		-0.0530274	0.560335	0.739695		-0.0894397	0.343689	0.594415
GFOD2		16	FALSE	3.57575	0.00967329	0.880361	0.944446		0.00939559	0.894443	0.946661		-0.0989102	0.156599	0.389946
OR6M1		11	FALSE	0.00212083	0.000324774	0.88065	0.944703		4.24989e-05	0.987712	0.995669		-0.000524732	0.858914	0.93563
PGK2		6	FALSE	0.0142001	-0.0024475	0.880768	0.944777		-0.00355557	0.518626	0.708578		-0.0249963	0.295416	0.550109
KCNK9		8	FALSE	0.438078	0.0122214	0.880889	0.944832		0.0651477	0.500513	0.694184		0.169414	0.0519212	0.210232
ZNF648		1	FALSE	0.0500311	0.00290001	0.880919	0.944832		0.000778531	0.975345	0.989688		0.0111509	0.507962	0.724676
RTCB		22	FALSE	6.16973	-0.00973437	0.88134	0.945128		-0.0203964	0.768329	0.877909		0.0318403	0.63718	0.813188
ATG9A		2	FALSE	4.81613	0.0113933	0.881373	0.945128		-0.0320212	0.693432	0.83151		-0.0920853	0.265605	0.519764
SMAD7		18	FALSE	3.19647	0.0197882	0.881385	0.945128		0.00890505	0.948859	0.976248		-0.115734	0.407503	0.646869
PLAC9		10	FALSE	0.677538	0.0139079	0.881458	0.945128		0.0337328	0.720295	0.848469		-0.0664941	0.481626	0.706587
UBE2S		19	FALSE	6.75114	-0.01524	0.881465	0.945128		-0.0182444	0.867638	0.933909		0.136964	0.229354	0.479235
PRH1		12	FALSE	2.00512	-0.0101274	0.881535	0.945128		-0.0178826	0.796318	0.895326		0.00165792	0.981477	0.993535
CDC42		1	FALSE	7.42536	-0.00878734	0.88154	0.945128		-0.0304699	0.629696	0.789812		-0.0958126	0.136908	0.362479
RALGAPB		20	FALSE	4.05849	-0.00949962	0.881637	0.945179		-0.0264128	0.697393	0.834222		0.0705685	0.289621	0.544461
TMEM225		11	FALSE	0.000175768	0.000247028	0.881876	0.945343		0.000269266	0.911421	0.955263		0.000470457	0.847957	0.930028
SCGB3A1		5	FALSE	0.0755777	-0.00494501	0.881934	0.945343		-0.00253429	0.913676	0.956641		-0.0476526	0.242571	0.493671
SEC61A1		3	FALSE	7.10086	-0.0106391	0.881938	0.945343		-0.0400325	0.595811	0.764338		-0.00111527	0.988461	0.996267
CRYAA2		21	FALSE	0.0503132	0.00523233	0.882039	0.945361		-0.00663998	0.678923	0.822704		-0.0412317	0.391376	0.634905
PTGIS		20	FALSE	0.601247	-0.0197056	0.882054	0.945361		-0.0502083	0.733578	0.855849		0.00814386	0.953495	0.981223
FRG2		4	FALSE	0.143982	-0.00784597	0.882316	0.945478		-0.0126459	0.815359	0.906687		-0.0427824	0.486415	0.710037
CYP4F8		19	FALSE	0.13474	-0.00920947	0.882343	0.945478		-0.00867274	0.886765	0.943742		-0.0940909	0.201518	0.447682
CERCAM		9	FALSE	4.17548	-0.0243294	0.882343	0.945478		-0.023545	0.89489	0.946768		-0.0782961	0.671343	0.833745
GPA		16	FALSE	3.27887	0.0114122	0.88236	0.945478		-0.0165588	0.831211	0.915154		0.0995425	0.213891	0.460833
EXOC3		5	FALSE	5.01803	-0.011508	0.88264	0.945688		-0.0132379	0.874803	0.93717		0.141275	0.0871146	0.283626
GAB		11	FALSE	7.89989	-0.0107732	0.882655	0.945688		-0.0254459	0.745101	0.862512		0.054737	0.505255	0.722537
LIME1		20	FALSE	3.0075	-0.0178413	0.882792	0.945778		0.0231842	0.8473	0.923731		0.0756163	0.533983	0.74476
OR51A4		11	FALSE	0.00102119	-0.000276582	0.882839	0.945778		-0.000498603	0.854951	0.927507		0.00126948	0.624704	0.804929
NDUFS2		1	FALSE	6.68056	-0.0102262	0.883063	0.945966		-0.0113574	0.876702	0.938326		0.0116475	0.885506	0.950125
ACOT13		6	FALSE	3.88536	0.0132666	0.883496	0.946331		-0.022102	0.816772	0.907503		-0.00265227	0.978527	0.992318
B4GALT3		1	FALSE	5.15948	-0.011367	0.883503	0.946331		-0.0348314	0.633996	0.792882		0.0640468	0.40345	0.643214
PTCD1		7	FALSE	2.80537	0.00905678	0.883614	0.946395		0.0158057	0.805561	0.900034		0.132927	0.0346005	0.166689
PIFO		1	FALSE	0.469835	-0.0103687	0.88369	0.946395		-0.0116455	0.879663	0.939687		-0.0754863	0.340616	0.591667
SRPK1		6	FALSE	5.31809	0.0101538	0.88371	0.946395		0.0284072	0.709905	0.841878		-0.0190514	0.795012	0.9025
PGLYRP1		19	FALSE	0.115614	-0.00229235	0.883856	0.946498		0.00551485	0.728906	0.853779		0.0143783	0.342092	0.593475
ZNF75D		X	FALSE	2.29727	0.00978763	0.884119	0.946727		0.0325675	0.639082	0.796159		-0.133453	0.0588017	0.224627
RABEP2		16	FALSE	3.78123	-0.0134017	0.884317	0.946833		-0.0134161	0.881535	0.940711		-0.101069	0.31197	0.565136
SPINT3		20	FALSE	0.00361655	-0.000775001	0.884328	0.946833		-0.000768658	0.774205	0.881541		-0.00279806	0.506608	0.723831
BATF2		11	FALSE	0.888707	-0.0135971	0.884367	0.946833		-0.0669089	0.475653	0.675161		-0.0612445	0.526281	0.738051
ZNF732		4	FALSE	0.239355	0.0074896	0.884549	0.946897		-0.0199942	0.727452	0.852807		0.0470159	0.321694	0.574247
RBP2		3	FALSE	0.219592	0.0136526	0.884565	0.946897		-0.0228222	0.770602	0.879257		-0.259616	0.0174336	0.1137
NOA1		4	FALSE	3.53173	0.00832469	0.884575	0.946897		0.0208432	0.73233	0.855226		0.0204957	0.743514	0.874314
KLF18		1	FALSE	0.00520011	0.000421344	0.88502	0.947297		0.00114221	0.726721	0.852773		-0.00105301	0.774743	0.891494
HOXB4		17	FALSE	1.32402	0.0177986	0.885108	0.947297		0.00581546	0.962381	0.983516		0.00629346	0.960495	0.984056
CHRDL1		X	FALSE	0.99313	0.0265385	0.885134	0.947297		-0.0603522	0.727653	0.852893		-0.0366416	0.844582	0.928114
CYLC1		X	FALSE	0.00259271	-0.000370029	0.885147	0.947297		-0.000489221	0.880299	0.940006		0.00141895	0.605415	0.793677
VPS37C		11	FALSE	3.59665	0.00964949	0.88522	0.947322		-0.025903	0.716091	0.845599		-0.0723963	0.309168	0.562793
CCDC184		12	FALSE	0.435196	0.0108454	0.885269	0.947322		0.0298555	0.73731	0.858296		0.130117	0.0968536	0.300173
OR5P3		11	FALSE	0.0154084	-0.000973229	0.885396	0.947391		-0.0042571	0.536864	0.722257		-0.00359391	0.573149	0.772344
RELL1		4	FALSE	2.26175	-0.0141295	0.885432	0.947391		-0.072755	0.513527	0.70451		-0.00457197	0.966111	0.986359
ASB10		7	FALSE	0.0033249	0.000330633	0.885553	0.94746		0.000415144	0.876295	0.938075		-0.00197933	0.530224	0.741413
TDRD10		1	FALSE	0.132277	-0.00656913	0.885596	0.94746		0.0057816	0.903754	0.951466		-0.011574	0.807557	0.909385
SLC38A7		16	FALSE	3.32797	-0.0106566	0.885688	0.947487		-0.0379906	0.634938	0.793683		-0.118387	0.15952	0.393537
SLC25A1		22	FALSE	5.69841	-0.0116913	0.88572	0.947487		-0.0264769	0.75903	0.872149		-0.0562789	0.509378	0.725318
PPP2CB		8	FALSE	5.71337	0.010656	0.885816	0.947498		-0.0172952	0.819044	0.909124		-0.0137038	0.868621	0.941742
OR6C75		12	FALSE	0.000395705	-0.00024284	0.885841	0.947498		-0.000444756	0.853637	0.927102		-0.000341374	0.889978	0.951874
CLPB		11	FALSE	3.74659	-0.0113681	0.885879	0.947498		-0.0462505	0.5971	0.765155		0.204771	0.0142628	0.100905
BRI3		7	FALSE	6.49899	-0.0149165	0.885935	0.947505		-0.0788193	0.488998	0.685815		-0.0423486	0.718019	0.8593
SMTN		22	FALSE	4.47155	-0.0173047	0.886109	0.947597		-0.0234016	0.855005	0.927507		0.0233002	0.856769	0.934586
VSTM5		11	FALSE	0.280803	-0.00657242	0.886217	0.947597		-0.0283687	0.558713	0.738368		-0.0436418	0.395574	0.63836
TAT		16	FALSE	0.067252	-0.0032923	0.886225	0.947597		-0.0169055	0.267871	0.484608		-0.0592554	0.0444375	0.193049
DH7		2	FALSE	0.388658	-0.00635727	0.886275	0.947597		-0.00714916	0.88077	0.940353		-0.046163	0.349563	0.599327
CCDC96		4	FALSE	0.879811	0.00800192	0.886283	0.947597		-0.00670151	0.912849	0.956047		-0.195723	0.00101747	0.0220049
DCUN1D4		4	FALSE	4.33124	-0.0111097	0.886318	0.947597		-0.00813091	0.926049	0.963493		-0.0543146	0.522632	0.735735
PPM1B		2	FALSE	4.62988	-0.00907079	0.886601	0.94772		-0.0152707	0.812206	0.904898		-0.0797852	0.232368	0.48215
FKBP11		12	FALSE	4.60146	-0.0203765	0.886654	0.94772		0.0536827	0.7113	0.842644		0.368593	0.0136826	0.0984735
RGPD2		2	FALSE	0.956421	-0.0150565	0.886656	0.94772		0.0752796	0.503694	0.695924		-0.0764168	0.5005	0.718886
KRTAP10.3	KRTAP10-3	21	FALSE	0.0066085	-0.000659141	0.886687	0.94772		0.0046552	0.276944	0.494123		0.00378509	0.332896	0.585229
SDR42E2		16	FALSE	0.0253478	0.00100873	0.886725	0.94772		0.00209318	0.656366	0.80723		0.000441769	0.930281	0.971381
NOSTRIN		2	FALSE	1.30477	0.0166811	0.886771	0.94772		-0.0159653	0.89369	0.946488		-0.0544212	0.671756	0.83415
THSD7B		2	FALSE	0.196869	0.00765841	0.88678	0.94772		-0.0011163	0.982273	0.992434		0.0521863	0.232358	0.48215
KIR2DL3		19	FALSE	0.00979686	0.00239905	0.886853	0.947746		0.00214928	0.577411	0.752328		-0.0246882	0.326842	0.579045
DEFB127		20	FALSE	0.000430112	0.000253567	0.886968	0.947786		0.000263988	0.918145	0.959285		0.000260473	0.920422	0.966352
TRIOBP		22	FALSE	4.76571	-0.014582	0.887004	0.947786		-0.0678941	0.53522	0.721008		-0.150652	0.17739	0.416275
MGARP		4	FALSE	0.634208	0.0169857	0.88706	0.947786		-0.0083123	0.953095	0.978474		-0.055377	0.674177	0.835801
PDE6H		12	FALSE	0.0787577	0.00769838	0.887088	0.947786		0.00924114	0.894834	0.946768		0.0771893	0.167851	0.403483
RCC1L		7	FALSE	5.27026	0.00988447	0.887168	0.947818		0.0119196	0.867451	0.933908		0.0774005	0.308567	0.56227
FBF1		17	FALSE	3.04779	0.0127511	0.88729	0.947877		0.0185546	0.839155	0.919349		0.0369895	0.711279	0.855322
KP6		1	FALSE	4.24512	0.00815676	0.887322	0.947877		0.00134932	0.982728	0.992684		0.00400153	0.946601	0.978231
UBXN1		11	FALSE	6.90138	-0.00814972	0.887622	0.948144		-0.00117082	0.985325	0.994258		0.116959	0.050116	0.205939
RAB5A		3	FALSE	4.76512	0.0086399	0.887721	0.948159		0.00846278	0.898007	0.948336		-0.143549	0.033544	0.163985
VPS9D1		16	FALSE	2.56718	0.0126985	0.88788	0.948159		-0.0277184	0.77127	0.879613		-0.132672	0.195787	0.440336
SMCO3		12	FALSE	0.165791	-0.00330841	0.887945	0.948159		0.00874923	0.750326	0.865915		0.0266513	0.318611	0.571701
HSD3B1		1	FALSE	0.234685	-0.0136687	0.887952	0.948159		-0.0311965	0.765682	0.876047		-0.152603	0.199619	0.44519
CRHR1		17	FALSE	0.177873	0.00792526	0.888001	0.948159		-0.00181846	0.97563	0.989691		0.0871663	0.0728542	0.254272
ITGB1BP1		2	FALSE	5.95347	0.0100684	0.888018	0.948159		0.00499572	0.949734	0.976828		-0.0198917	0.789811	0.899371
ALS2		2	FALSE	3.72532	-0.0110831	0.888028	0.948159		-0.0589152	0.511716	0.702847		-0.00494054	0.955227	0.982004
OXD1		3	FALSE	3.25391	0.00894897	0.888033	0.948159		0.00763726	0.909409	0.954114		0.0754484	0.253498	0.506202
CDH15		16	FALSE	0.345056	0.0119523	0.888297	0.948317		0.0639983	0.438428	0.645899		0.0745458	0.399515	0.641207
NUP210		3	FALSE	4.05621	-0.0290267	0.888359	0.948317		0.0866154	0.695669	0.83299		0.0216094	0.923046	0.96752
KIAA2013		1	FALSE	4.9402	0.00884487	0.888367	0.948317		-0.0243209	0.702263	0.837211		0.0624013	0.36488	0.612692
IFT140		16	FALSE	3.00013	-0.0110833	0.888379	0.948317		-0.0303494	0.725024	0.851564		0.0220873	0.789734	0.899371
ORMDL3		17	FALSE	5.19307	0.0121213	0.888589	0.948431		0.00354268	0.966312	0.985146		-0.0201075	0.825499	0.918586
COMMD1		2	FALSE	4.84782	0.00996481	0.888612	0.948431		0.0331709	0.658522	0.808436		-0.0775103	0.315786	0.569194
NDUFS7		19	FALSE	6.4231	-0.0115	0.888634	0.948431		0.00776822	0.927497	0.964214		0.0853834	0.343117	0.594236
MUC12		7	FALSE	0.739188	-0.013252	0.888711	0.94846		0.0580891	0.579967	0.754221		0.108676	0.313619	0.566783
MRPL16		11	FALSE	5.63551	0.00855646	0.889033	0.948643		0.0280945	0.663955	0.813072		-0.0205595	0.752861	0.880324
TACR1		2	FALSE	0.218184	-0.00896669	0.889055	0.948643		-0.015463	0.769836	0.87877		0.015986	0.785161	0.89722
SFXN2		10	FALSE	3.10948	0.0148787	0.889065	0.948643		0.0224025	0.838107	0.919031		0.017221	0.881909	0.948338
TSPAN19		12	FALSE	0.29289	0.00736439	0.88908	0.948643		0.00654768	0.903824	0.951466		0.0600799	0.31471	0.568003
HIST1H2AB		6	FALSE	0.258193	0.0046934	0.889227	0.948747		-0.00849309	0.832825	0.915931		0.0334211	0.347552	0.597802
SPATA4		4	FALSE	0.224782	0.00479957	0.889389	0.948791		0.0105912	0.776343	0.882823		-0.00782684	0.827736	0.920059
ABCA8		17	FALSE	0.338503	-0.0125268	0.889412	0.948791		0.0134344	0.890766	0.945278		0.060597	0.467289	0.695142
CEP57		11	FALSE	4.97002	0.00998751	0.889417	0.948791		-0.00340666	0.965223	0.984968		0.0949224	0.196112	0.440695
OR52N4		11	FALSE	0.0243747	0.00136746	0.889731	0.949018		0.00062051	0.960283	0.982452		0.00583124	0.534576	0.744787
TRAPPC6A		19	FALSE	4.65084	-0.0171572	0.889775	0.949018		0.000794566	0.995175	1		0.0728905	0.577763	0.775974
FHAD1		1	FALSE	0.877065	-0.0155414	0.889823	0.949018		0.000995638	0.993721	0.999254		0.055341	0.645733	0.818345
REG4		1	FALSE	0.408094	0.0206029	0.88987	0.949018		0.0467023	0.74763	0.864029		-0.318491	0.0952208	0.29752
FAF2		5	FALSE	4.95766	-0.00830172	0.889878	0.949018		-0.00943617	0.887215	0.943815		-0.0199767	0.745833	0.87575
PET117		20	FALSE	4.30251	-0.00844841	0.889948	0.94904		-0.0123214	0.852855	0.9265		-0.0178579	0.76579	0.887158
FOXM1		12	FALSE	5.76864	0.0136157	0.890024	0.949068		0.00701565	0.946842	0.975213		0.0968768	0.336135	0.587775
GSAP		7	FALSE	2.02032	-0.0185213	0.89028	0.949182		0.00596009	0.967737	0.986074		0.0327892	0.833767	0.922745
USP17L17		4	FALSE	0.000508361	-0.000231673	0.890299	0.949182		-0.000446944	0.852135	0.926259		-0.00105616	0.668427	0.83223
PSMC3		11	FALSE	7.70475	0.00960495	0.890302	0.949182		-0.0114018	0.871857	0.935744		0.0253608	0.731104	0.867017
PRKCQ		10	FALSE	0.822599	-0.0156676	0.890329	0.949182		-0.00327703	0.979189	0.991121		0.161205	0.198005	0.442724
UGT2A1		4	FALSE	0.0406762	-0.00256696	0.890659	0.949481		-0.0052069	0.722215	0.849804		0.00504139	0.79952	0.904878
RPS10		6	FALSE	11.3783	-0.00808542	0.890749	0.949524		0.00892659	0.885472	0.943006		0.0611776	0.324747	0.577194
SNX19		11	FALSE	4.12439	0.015061	0.891007	0.949746		-0.00716508	0.952422	0.978069		0.0917561	0.444731	0.676837
LIN52		14	FALSE	3.26253	-0.00898949	0.891197	0.949885		-0.0389328	0.581773	0.755902		0.0132018	0.844682	0.928118
FAAP24		19	FALSE	2.65135	0.00990278	0.891237	0.949885		0.00677335	0.928528	0.964814		0.0151792	0.84607	0.928933
ECSCR		5	FALSE	0.422727	-0.0152695	0.891839	0.950409		-0.00964749	0.926199	0.963545		-0.0988336	0.376016	0.622118
ICMT		1	FALSE	5.30575	0.00975976	0.891877	0.950409		-0.0140761	0.859499	0.929949		-0.155491	0.0513993	0.209223
RNF19B		1	FALSE	3.69001	0.0120045	0.891878	0.950409		0.00950113	0.924477	0.962723		0.0482975	0.615104	0.79883
OR14I1		1	FALSE	0.0133597	0.00110613	0.892072	0.950564		0.00442473	0.696684	0.833686		0.00839205	0.310364	0.563828
ROM1		11	FALSE	1.92427	-0.0114819	0.892225	0.950643		-0.0214914	0.806809	0.901141		-0.0726921	0.447294	0.67901
DUX4		4	FALSE	0.0224893	0.00100974	0.892246	0.950643		-0.000762128	0.931449	0.966434		-0.0136856	0.183178	0.423163
DYNC1I2		2	FALSE	5.96018	0.00884749	0.892445	0.950758		-0.0130648	0.853595	0.927102		0.000393572	0.995615	0.999584
GABRA1		5	FALSE	0.0777941	0.00598574	0.892453	0.950758		-0.00061639	0.990121	0.99704		0.0206639	0.706523	0.852978
ATG4B		2	FALSE	5.85815	-0.0089395	0.892602	0.950783		-0.0286803	0.690935	0.829848		0.018586	0.79789	0.903781
VTN		17	FALSE	0.838287	-0.0228382	0.89261	0.950783		-0.0591614	0.723547	0.850939		-0.40802	0.031962	0.159669
PRDM5		4	FALSE	1.54592	-0.0163679	0.892625	0.950783		-0.0211806	0.865069	0.932679		-0.0628666	0.620468	0.80225
ARCN1		11	FALSE	6.52155	-0.00898146	0.892695	0.950804		-0.0293644	0.678459	0.822416		0.0259436	0.706044	0.852669
ZC3H3		8	FALSE	3.18691	0.00842598	0.892785	0.950807		0.0341713	0.58971	0.761414		0.1802	0.0065531	0.0641568
SNRPD2		19	FALSE	9.05911	-0.00732211	0.892797	0.950807		0.00475165	0.932332	0.966878		0.029741	0.589741	0.784
GLRA2		X	FALSE	0.0516508	0.00462214	0.892893	0.950856		0.00298861	0.941195	0.971805		-0.0304639	0.422426	0.659513
ALOX12		17	FALSE	0.398668	-0.00830383	0.893059	0.95098		-0.0346548	0.644929	0.799663		0.119933	0.0478935	0.201191
OR5A2		11	FALSE	8.87e-05	0.000220029	0.89336	0.951248		0.000158622	0.946969	0.975213		5.68114e-05	0.981322	0.993517
IKBKG		X	FALSE	4.47471	-0.0113266	0.893857	0.951682		-0.0123272	0.887117	0.943815		0.0470091	0.614963	0.798755
RPL24		3	FALSE	10.4329	-0.00987457	0.893876	0.951682		0.0100171	0.896556	0.947432		-0.0155919	0.843699	0.927807
IQCF1		3	FALSE	0.0352103	0.00147861	0.893917	0.951682		-0.00248895	0.83066	0.914785		-0.00921051	0.430098	0.666286
C5orf49		5	FALSE	0.120411	0.00409671	0.894009	0.951727		0.0166488	0.611226	0.775743		-0.0055193	0.847688	0.929943
RNF215		22	FALSE	3.29589	0.0117447	0.894119	0.951747		-0.0132575	0.890509	0.945111		-0.149774	0.119395	0.335961
MON1B		16	FALSE	4.37843	-0.0102584	0.894127	0.951747		-0.001524	0.985009	0.994149		0.105801	0.195447	0.43996
CCL11		17	FALSE	0.0233069	-0.00203603	0.894206	0.951778		-0.00150353	0.914307	0.956841		-0.00389306	0.741671	0.873166
TAPBP		6	FALSE	5.35821	-0.0150899	0.89429	0.951788		-0.0199536	0.870517	0.935059		-0.0648209	0.600054	0.790319
BCKDK		16	FALSE	4.77052	-0.00881381	0.894315	0.951788		-0.0331197	0.632462	0.791684		0.0428711	0.558233	0.761929
LOXL2		8	FALSE	4.09934	-0.0391263	0.89446	0.951889		-0.0736512	0.813693	0.905712		-0.024294	0.940096	0.97572
TNK2		3	FALSE	4.36796	-0.0135382	0.894577	0.951927		-0.0209691	0.842278	0.921194		0.0567478	0.598027	0.789017
RPL38		17	FALSE	10.96	0.00820052	0.894636	0.951927		0.0229643	0.7128	0.843417		0.0897531	0.178245	0.417257
MAPK12		22	FALSE	4.09612	0.0163307	0.894681	0.951927		0.0748338	0.547791	0.729812		0.424848	0.00138132	0.0262863
SF3B5		6	FALSE	7.1112	0.00800828	0.894706	0.951927		0.0160528	0.794002	0.893516		-0.0584237	0.349272	0.599253
TBC1D3G		17	FALSE	0.188351	-0.00707462	0.89476	0.951927		-0.0148054	0.793795	0.893441		-0.0224933	0.704057	0.851681
GART		21	FALSE	6.21849	-0.00915994	0.89481	0.951927		-0.00883123	0.905777	0.952496		0.0826068	0.263423	0.517227
MYD88		3	FALSE	4.07687	0.0176375	0.894874	0.951927		0.00456815	0.973232	0.988726		0.0176056	0.90608	0.959706
PDK2		17	FALSE	3.78817	0.0142734	0.894893	0.951927		-0.0123849	0.914266	0.956841		-0.0879176	0.454323	0.684255
EML5		14	FALSE	0.841932	0.0142402	0.894992	0.951937		0.0281013	0.819606	0.909335		0.049237	0.690137	0.844447
ACD		16	FALSE	4.76006	-0.00991197	0.895004	0.951937		-0.0343812	0.645178	0.799686		0.0236773	0.763778	0.886149
TUBE1		6	FALSE	3.86492	-0.0112869	0.895052	0.951937		0.0116064	0.901598	0.950346		0.167917	0.0771323	0.264107
UPP2		2	FALSE	0.0210652	-0.00125457	0.895165	0.952004		-0.00118649	0.840835	0.920351		-0.00855893	0.490116	0.712057
ZNF234		19	FALSE	2.0101	-0.0106948	0.895214	0.952004		-0.0612078	0.492291	0.687914		-0.0541953	0.552014	0.757979
SPEN		1	FALSE	4.66439	0.0108208	0.895268	0.952009		0.010815	0.897333	0.947938		0.150079	0.0884191	0.285817
TXNDC8		9	FALSE	0.000969621	0.00022853	0.895712	0.952427		0.000336627	0.890945	0.945331		0.000834546	0.735958	0.869367
FGD4		12	FALSE	1.91862	-0.0144391	0.89578	0.952427		-0.0456099	0.699352	0.835365		0.00694554	0.955377	0.982105
MORF4L1		15	FALSE	8.51031	0.00901793	0.89581	0.952427		0.0138777	0.845463	0.923005		-0.0334144	0.65869	0.826612
LZIC		1	FALSE	4.6819	0.00886844	0.89589	0.952459		-0.0333034	0.651012	0.803425		-0.0636938	0.390471	0.634436
PPP1R3B		8	FALSE	2.33622	-0.0146452	0.895993	0.952491		-0.0542765	0.647893	0.801089		-0.0921424	0.433516	0.669023
C2orf81		2	FALSE	1.45273	-0.0106967	0.89602	0.952491		0.00241073	0.977662	0.990493		0.00141331	0.987263	0.996048
AIPL1		17	FALSE	0.0675818	-0.00773745	0.896255	0.952683		-0.00586209	0.932404	0.9669		0.0651512	0.18534	0.425898
WDR83OS		19	FALSE	7.36727	-0.00729356	0.896301	0.952683		-0.0234778	0.677092	0.821488		-0.0506389	0.376755	0.62285
UBAP2		9	FALSE	4.45091	0.00846753	0.896569	0.952777		0.0352376	0.608175	0.773461		0.0820335	0.217986	0.46566
NPEPPS		17	FALSE	6.02216	-0.00972185	0.896603	0.952777		-0.0303942	0.721503	0.849318		0.0405602	0.603252	0.792143
MEIS3		19	FALSE	2.12207	0.0263103	0.896643	0.952777		0.092116	0.664021	0.8131		-0.00984777	0.964516	0.985285
LRRC31		3	FALSE	0.210065	-0.00903329	0.896665	0.952777		-0.0286245	0.609975	0.77513		-0.202323	0.0135109	0.0977523
SLC4A3		2	FALSE	1.71034	-0.0160545	0.896696	0.952777		-0.0559787	0.67836	0.822348		-0.150276	0.264423	0.518501
UBQLN4		1	FALSE	4.94716	0.00933216	0.896742	0.952777		0.00728325	0.922817	0.962226		0.00167099	0.982632	0.993897
TTC38		22	FALSE	3.84213	-0.0132564	0.896778	0.952777		-0.0287312	0.804464	0.89972		-0.198287	0.0937658	0.295336
FAM118B		11	FALSE	3.65817	-0.00932141	0.896814	0.952777		-0.0281906	0.715361	0.845102		-0.0577942	0.460166	0.689097
CAPZA2		7	FALSE	6.21005	0.0115112	0.896918	0.952777		0.0110849	0.90713	0.953396		-0.0077307	0.939081	0.975396
ZNF148		3	FALSE	3.36738	0.00804816	0.896976	0.952777		0.00159721	0.980529	0.991576		0.0247816	0.699997	0.849771
MMP27		11	FALSE	0.00294691	0.00036396	0.896978	0.952777		0.00132997	0.611536	0.775983		-0.00148273	0.629668	0.808177
GABARAPL2		16	FALSE	6.57804	-0.00795219	0.896986	0.952777		-0.00697245	0.918605	0.959713		0.0226391	0.736929	0.870205
COQ3		6	FALSE	3.84062	-0.00859406	0.897082	0.952813		-0.0105508	0.881292	0.9407		-0.060312	0.38705	0.631255
OFD1		X	FALSE	4.00929	0.0096937	0.89713	0.952813		0.0077374	0.91967	0.960249		-0.351743	3.08015e-05	0.0026392
CAGE1		6	FALSE	0.0752633	-0.00148535	0.897169	0.952813		-0.0138271	0.173929	0.373788		0.00747189	0.42287	0.660096
PRR27		4	FALSE	0.0137559	-0.00272082	0.897305	0.952845		-0.00320166	0.537218	0.722475		-0.00229423	0.677261	0.837319
FATE1		X	FALSE	0.0386817	0.00261324	0.897326	0.952845		0.0209128	0.110047	0.28328		-0.0071331	0.682308	0.839899
HS6ST1		2	FALSE	3.90835	0.0163639	0.897348	0.952845		0.00720373	0.953554	0.978736		-0.236676	0.0749304	0.259052
SMIM10L2A		X	FALSE	0.421358	-0.00890606	0.897531	0.952936		-0.0154036	0.830866	0.914838		-0.035667	0.602317	0.791473
TSFM		12	FALSE	5.2541	0.00961575	0.897556	0.952936		0.014708	0.860047	0.929949		-0.0553589	0.522796	0.735849
KPTN		19	FALSE	3.36614	-0.00981581	0.897584	0.952936		-0.0412772	0.611655	0.776082		0.0106494	0.898007	0.95593
FAM47E		4	FALSE	0.714603	-0.0100566	0.897707	0.953014		-0.00561335	0.946346	0.974968		-0.0492616	0.573325	0.772344
JRKL		11	FALSE	3.1757	-0.00932239	0.897859	0.953122		-0.0218226	0.774895	0.881856		-0.0313572	0.673923	0.83554
PLXDC1		17	FALSE	0.648485	0.0121376	0.897911	0.953125		0.0510748	0.595807	0.764338		-0.0155664	0.883477	0.949098
AKAP13		15	FALSE	4.26849	0.0106722	0.898343	0.953531		0.025774	0.771688	0.879985		0.102643	0.259869	0.512668
FPR2		19	FALSE	0.124689	0.00699797	0.898634	0.953741		0.0115001	0.858134	0.929297		0.0304022	0.593242	0.785984
C13orf42		13	FALSE	0.022036	-0.00155469	0.898695	0.953741		-0.00233817	0.885742	0.943189		0.00637061	0.684186	0.840793
C11orf65		11	FALSE	0.714076	-0.00549129	0.898787	0.953741		-0.014005	0.772265	0.880244		-0.0049432	0.918069	0.965061
RPL35		9	FALSE	11.152	0.00887707	0.898842	0.953741		0.0230537	0.741234	0.860884		-0.0132938	0.855168	0.933639
ADRB1		10	FALSE	0.419624	-0.00936845	0.898868	0.953741		-0.0270989	0.750987	0.866183		0.111665	0.180203	0.419781
DUSP4		8	FALSE	3.14174	0.0287442	0.898883	0.953741		-0.0262849	0.914626	0.957122		-0.226189	0.355591	0.604621
PTPRE		10	FALSE	1.87538	-0.0175868	0.89889	0.953741		0.0108112	0.94349	0.973053		0.269825	0.0666242	0.241135
AGL		1	FALSE	2.85335	0.00982373	0.898941	0.953743		0.00222724	0.979797	0.991397		0.0377427	0.631927	0.809368
FANCD2OS		3	FALSE	0.0698368	0.00207595	0.899131	0.953891		0.00109242	0.934403	0.96782		-0.0145703	0.448078	0.679903
CCDC63		12	FALSE	0.0381468	-0.00206541	0.899303	0.954021		-4.56936e-05	0.99763	1		0.010672	0.449405	0.680542
HSBP1		16	FALSE	6.46382	-0.0113045	0.899485	0.954161		-0.0348487	0.711659	0.842861		-0.0204465	0.831148	0.921651
RORA		15	FALSE	1.27837	0.0137896	0.899545	0.954171		0.0118573	0.919271	0.960196		0.162827	0.153865	0.386004
UNC45A		15	FALSE	5.47688	0.00800328	0.899636	0.954215		0.00213363	0.973172	0.988717		-0.0314172	0.653042	0.82276
RAP2C		X	FALSE	3.97582	0.00866259	0.899784	0.954234		0.0410567	0.547559	0.7297		-0.107555	0.129001	0.350317
SPTB		14	FALSE	0.780273	-0.0147228	0.899824	0.954234		-0.0664204	0.626535	0.787803		0.0310903	0.797168	0.903517
GMCL1		2	FALSE	3.56781	0.00886943	0.899833	0.954234		-0.00129978	0.986446	0.994969		0.0327429	0.66463	0.829931
DEFB133		6	FALSE	0.00389812	-0.000705612	0.899853	0.954234		-0.000589255	0.826969	0.912759		0.000493978	0.85235	0.93207
CFTR		7	FALSE	0.537664	-0.016225	0.899973	0.954308		0.00656275	0.961299	0.983178		-0.100178	0.493406	0.714187
AWAT1		X	FALSE	0.0160474	-0.00092608	0.900129	0.954392		-0.00480791	0.594702	0.763631		0.00254221	0.73387	0.868306
STK33		11	FALSE	1.57318	-0.0194861	0.900152	0.954392		0.106329	0.509988	0.70133		0.141287	0.394773	0.637767
FBXO17		19	FALSE	2.98366	-0.0273069	0.900312	0.954466		-0.0461585	0.844805	0.922613		-0.0867246	0.715366	0.857597
CEP89		19	FALSE	3.82359	0.00927915	0.900321	0.954466		0.0172361	0.827098	0.912759		-0.0379607	0.634502	0.811121
IKBIP		12	FALSE	4.4092	0.0156591	0.900394	0.95449		0.0317922	0.810099	0.903221		0.0118956	0.930238	0.971381
CELSR2		1	FALSE	2.90841	-0.0184428	0.900778	0.954799		-0.0740286	0.629517	0.789691		-0.14736	0.329353	0.581459
DOK4		16	FALSE	3.28849	-0.0203066	0.900784	0.954799		0.0182405	0.921199	0.961007		-0.0913128	0.613778	0.798191
MBD3L1		19	FALSE	0.00605225	-0.000487748	0.90088	0.954847		-0.00138105	0.732005	0.855055		-0.0027426	0.559132	0.762529
KCNJ5		11	FALSE	0.158493	0.00605074	0.901027	0.954949		0.026218	0.547421	0.729612		0.0475134	0.352915	0.602534
HSPB3		5	FALSE	0.498635	0.0145704	0.901153	0.955031		0.084063	0.497441	0.692079		0.0518371	0.680474	0.839281
UQCRB		8	FALSE	8.57695	0.0079503	0.901206	0.955034		0.0402108	0.53656	0.72203		-0.00450314	0.944109	0.977496
ART5		11	FALSE	0.275806	-0.00903457	0.901371	0.955134		0.0249049	0.737054	0.858194		0.0532011	0.430783	0.666729
ALKBH8		11	FALSE	2.76236	0.00940265	0.901417	0.955134		0.00334322	0.966016	0.985107		0.108954	0.137781	0.363618
AQP1		7	FALSE	0.962739	-0.0165054	0.90145	0.955134		0.0203874	0.878772	0.939197		-0.026754	0.834079	0.922995
TRAPPC2B		19	FALSE	3.97897	-0.0122265	0.901552	0.955189		-0.0247133	0.801251	0.898024		-0.0239443	0.820005	0.915702
RSL1D1		16	FALSE	7.28334	-0.00780589	0.90171	0.955272		-0.00288814	0.965169	0.984968		0.0472854	0.508415	0.724817
KLHL25		15	FALSE	1.9574	0.00922884	0.901743	0.955272		-0.00246525	0.976321	0.989973		-0.111488	0.175631	0.413928
GPHB5		14	FALSE	0.00550005	-0.000738359	0.90178	0.955272		0.000697371	0.829127	0.914069		-0.00842499	0.318186	0.571239
C10orf105		10	FALSE	0.0607555	-0.00292164	0.90234	0.955813		-2.07203e-05	0.999306	1		0.0283864	0.125582	0.34515
CSDE1		1	FALSE	7.83157	-0.00912719	0.902495	0.955924		-0.0231294	0.779609	0.884802		0.0829434	0.253734	0.506498
MIS18BP1		14	FALSE	4.40628	-0.0103092	0.902793	0.956187		-0.0146973	0.87766	0.938668		0.124729	0.204364	0.450731
TENT4A		5	FALSE	4.22464	0.00977853	0.90293	0.956279		0.0143012	0.870705	0.935082		0.0995678	0.238072	0.488704
SPIN2B		X	FALSE	3.06841	0.0106712	0.903006	0.956306		0.0266052	0.79723	0.895878		-0.0603373	0.498692	0.717762
SPANXA1		X	FALSE	0.454484	0.016116	0.903277	0.95654		-0.00230116	0.987062	0.995224		-0.0477926	0.749459	0.878081
ZC3H8		2	FALSE	3.692	-0.00787629	0.903573	0.956801		0.00283803	0.967412	0.985848		0.0665297	0.3546	0.603804
ARMC4		10	FALSE	0.675183	0.0123005	0.903692	0.956873		0.031136	0.764632	0.875433		-0.101601	0.341761	0.593171
MYLIP		6	FALSE	3.2633	0.0143338	0.903917	0.95706		-0.00697699	0.955567	0.980079		0.175332	0.183443	0.423654
OCM		7	FALSE	0.0570468	0.00151536	0.903996	0.957086		0.00332557	0.765029	0.875678		-0.00593468	0.661941	0.828465
SMIM9		X	FALSE	0.00422928	-0.000429407	0.904043	0.957086		-0.000354717	0.942613	0.972692		0.000986006	0.791488	0.90021
CELA2B		1	FALSE	0.0459061	0.00425101	0.9041	0.957091		0.0279998	0.146339	0.337167		0.0250288	0.16744	0.403101
TRIM64B		11	FALSE	0.0120018	0.00123274	0.90418	0.957091		0.013132	0.135382	0.322074		0.00147502	0.884587	0.949768
NEDD1		12	FALSE	4.03346	-0.00790782	0.904238	0.957091		0.010829	0.884234	0.942353		0.00982456	0.8925	0.953067
OR10V1		11	FALSE	0.00272807	0.000255006	0.904247	0.957091		-0.00028983	0.921072	0.961007		0.000786133	0.78671	0.89786
STAG1		3	FALSE	3.65712	0.00866198	0.904338	0.957131		0.018825	0.79745	0.895967		-0.07234	0.359032	0.607505
NCBP3		17	FALSE	4.52955	0.00846145	0.904385	0.957131		0.0249579	0.74771	0.864068		0.0934158	0.219618	0.467101
GP2		16	FALSE	0.0573239	-0.00479632	0.904459	0.957156		-0.0262581	0.403658	0.61656		-0.0808128	0.084832	0.278756
ZP2		16	FALSE	0.0172689	0.00144064	0.904563	0.957214		0.00095276	0.817286	0.907917		-0.0424274	0.011749	0.0897409
SSX2		X	FALSE	0.221659	-0.0102205	0.904655	0.957227		-0.00767816	0.924311	0.962723		-0.0415659	0.585417	0.781318
CEP250		20	FALSE	4.64902	-0.0121198	0.904675	0.957227		-0.0535745	0.623514	0.785419		0.259286	0.0143524	0.101276
IF5		9	FALSE	0.00879612	0.000349795	0.904783	0.957288		0.00108781	0.758084	0.871428		-0.00219067	0.545437	0.753108
NEFL		8	FALSE	1.19262	-0.025039	0.904887	0.957318		0.0946334	0.701341	0.836847		0.697835	0.00233827	0.0354705
NID2		14	FALSE	1.6842	0.0249115	0.904911	0.957318		-0.0573425	0.780781	0.88545		-0.428685	0.0451193	0.195201
NFE2L1		17	FALSE	6.7484	0.0111189	0.904991	0.957349		0.00247896	0.980522	0.991576		0.0676698	0.477645	0.703659
MAGOHB		12	FALSE	5.26892	0.00891728	0.905346	0.957618		-0.00926838	0.909865	0.954174		0.0986451	0.218736	0.466311
OR10G6		11	FALSE	8.81e-05	-0.000195684	0.905467	0.957618		-0.000221001	0.926567	0.963744		7.9311e-05	0.973891	0.989658
HDAC4		2	FALSE	2.81531	0.0113159	0.905475	0.957618		0.0592632	0.57709	0.752189		0.0228473	0.825345	0.918522
CNNM3		2	FALSE	3.41105	0.00905805	0.905547	0.957618		0.00808518	0.92468	0.962802		0.0101921	0.894581	0.95414
CIT		12	FALSE	3.98442	0.0113339	0.905583	0.957618		-0.00170656	0.98686	0.995127		0.24904	0.0156361	0.106754
ITIH2		10	FALSE	0.217753	0.0124765	0.905615	0.957618		-0.0651652	0.557053	0.736887		-0.0345939	0.745563	0.875486
ARPC1B		7	FALSE	7.62095	-0.0153263	0.905619	0.957618		0.000357145	0.997939	1		0.181243	0.207381	0.45444
BRWD3		X	FALSE	2.41219	0.00874912	0.905645	0.957618		-0.00696448	0.92708	0.963995		0.154456	0.0460343	0.196911
CAPN13		2	FALSE	0.437316	-0.0122551	0.905802	0.957648		-0.0196307	0.805204	0.899945		-0.396553	0.000376673	0.0127779
UNC93A		6	FALSE	0.216996	-0.00942877	0.905804	0.957648		-0.0295174	0.72872	0.853667		-0.151507	0.0801962	0.26982
C2CD3		11	FALSE	3.7187	-0.0091754	0.906031	0.957648		-0.0090037	0.916137	0.957754		0.1122	0.14816	0.37776
STK35		20	FALSE	3.32874	0.00780122	0.906033	0.957648		-0.00240878	0.971857	0.988116		-0.0159047	0.812594	0.911965
UTP25		1	FALSE	2.71415	0.00693303	0.906039	0.957648		0.00366413	0.951764	0.977921		0.0424033	0.508052	0.724749
PREPL		2	FALSE	4.41283	-0.00855644	0.906049	0.957648		-0.034533	0.662502	0.811708		0.0713942	0.380305	0.625801
ITGA5		12	FALSE	4.16711	0.0283918	0.906085	0.957648		-0.0217513	0.934128	0.967648		0.00334811	0.990228	0.997286
CDKN1B		12	FALSE	4.82004	-0.0100579	0.906108	0.957648		-0.067689	0.449263	0.654936		0.0208761	0.824297	0.91809
U2SURP		3	FALSE	6.18114	-0.00806946	0.906124	0.957648		0.00164638	0.982473	0.992532		0.105701	0.149937	0.380085
SCP2		1	FALSE	6.50779	-0.00843049	0.906186	0.95766		-0.0278469	0.729605	0.854004		-0.163886	0.0394138	0.180081
ZNF786		7	FALSE	2.21371	0.00774146	0.906368	0.957706		0.00787477	0.909521	0.954127		0.0122384	0.856196	0.934289
KCNS3		2	FALSE	2.02243	-0.021643	0.9064	0.957706		-0.0224957	0.910628	0.954765		0.117221	0.553892	0.758654
HNRNPF		10	FALSE	7.37001	-0.00707871	0.906404	0.957706		0.0202225	0.74882	0.864857		0.0170468	0.791492	0.90021
SURF4		9	FALSE	6.91367	0.00866873	0.906506	0.957706		-0.016951	0.834853	0.916844		0.0194415	0.818318	0.914962
TXNDC11		16	FALSE	4.55323	-0.00928885	0.906588	0.957706		-0.00421663	0.955608	0.980079		-0.0563169	0.449782	0.680828
DH8		6	FALSE	0.0617849	-0.00331487	0.906646	0.957706		-0.00487622	0.887267	0.943815		0.0333739	0.237085	0.487709
E2F5		8	FALSE	3.18242	0.0137965	0.906651	0.957706		0.029817	0.822366	0.91097		-0.0417128	0.758207	0.883175
C14orf177		14	FALSE	0.00298487	0.000673081	0.906667	0.957706		0.000902945	0.745856	0.862603		0.00169753	0.541	0.749902
CT47A7		X	FALSE	0.000441143	-0.000197342	0.906679	0.957706		-0.000388205	0.872157	0.935762		0.000113845	0.962756	0.984246
PPP1R11		6	FALSE	5.22524	-0.00664284	0.906807	0.957779		-0.0171173	0.770611	0.879257		0.03615	0.546168	0.753574
BPIFB6		20	FALSE	0.00990509	0.00143927	0.906848	0.957779		0.000385761	0.883204	0.941691		-0.0363104	0.048271	0.202166
ETNK1		12	FALSE	3.9606	0.00915507	0.90705	0.957815		0.0240273	0.774954	0.881856		0.123286	0.112725	0.324625
USP53		4	FALSE	3.00554	0.01355	0.907055	0.957815		0.0209294	0.868901	0.934386		-0.172553	0.19779	0.442451
DSN1		20	FALSE	4.80865	-0.0083201	0.907058	0.957815		-0.052331	0.51086	0.702069		0.0812798	0.27715	0.532173
POLR1C		6	FALSE	5.62538	0.00679444	0.907116	0.957815		0.0107478	0.865905	0.933068		-0.0696085	0.270443	0.52482
DEPTOR		8	FALSE	1.70939	0.0182862	0.907132	0.957815		-0.0019849	0.990321	0.997096		-0.190048	0.236441	0.486922
MOGAT1		2	FALSE	0.0326178	0.00125414	0.907306	0.957945		0.00144256	0.88001	0.939855		-0.00747803	0.521576	0.734898
METTL23		17	FALSE	5.24914	-0.00651135	0.907363	0.957953		-0.00893893	0.877533	0.938668		0.0850025	0.161566	0.395783
MPST		22	FALSE	4.74093	0.0107787	0.907557	0.958063		0.00179071	0.986692	0.995127		-0.106404	0.31135	0.564862
SAA4		11	FALSE	0.226218	-0.00827226	0.907567	0.958063		-0.0439433	0.569052	0.745904		-0.00365983	0.960312	0.984056
PALM		19	FALSE	2.05131	0.0220492	0.907673	0.958121		0.0387785	0.844297	0.922285		-0.113593	0.572438	0.771962
IL34		16	FALSE	0.390671	-0.00798717	0.907967	0.958379		-0.00523442	0.943078	0.972962		0.00157415	0.983891	0.994587
ZBTB2		6	FALSE	3.64381	-0.00665053	0.908137	0.958491		-0.00376605	0.951364	0.977717		0.0907867	0.132558	0.355569
RTN4RL1		17	FALSE	0.744732	-0.0125981	0.908173	0.958491		-0.027323	0.804629	0.89972		-0.0331683	0.765211	0.886774
TM9SF2		13	FALSE	6.08401	-0.00875805	0.908254	0.958523		-0.053757	0.501619	0.69466		-0.0204822	0.803024	0.906826
APCDD1		18	FALSE	1.07843	-0.0215038	0.908368	0.958591		-0.0306283	0.878854	0.939197		0.0322232	0.869447	0.942348
FAM149B1		10	FALSE	3.61452	-0.00628724	0.908567	0.958749		-0.0176961	0.762811	0.87442		0.004442	0.935145	0.973275
ANP32D		12	FALSE	0.0237502	-0.000467952	0.908794	0.958935		-0.00140681	0.759402	0.872367		0.0055262	0.228783	0.47867
HNRNPM		19	FALSE	7.97611	0.00913045	0.908925	0.95902		-0.00287581	0.972262	0.98837		0.0837012	0.341637	0.593009
TAF7L		X	FALSE	0.29821	0.00726571	0.909013	0.95906		0.0278759	0.633712	0.792882		-0.133467	0.0634092	0.233962
BARX1		9	FALSE	0.919046	-0.0202691	0.909188	0.959192		0.0137111	0.943012	0.972962		0.0983448	0.614262	0.798387
TUBA4B		2	FALSE	0.112506	-0.00329881	0.909239	0.959192		0.0105507	0.616276	0.779526		-0.016315	0.558163	0.761888
SSBP1		7	FALSE	8.13105	0.00740189	0.909364	0.959267		0.0229496	0.736287	0.857807		-0.00199031	0.976189	0.990994
MAPKAP1		9	FALSE	5.72431	0.0073623	0.90941	0.959267		0.00628583	0.929251	0.965199		0.0692822	0.316606	0.570031
NEK9		14	FALSE	4.83738	-0.0105976	0.909478	0.95928		0.00290035	0.977562	0.990444		0.0817955	0.415292	0.653382
APIP		11	FALSE	4.93119	-0.00926859	0.909522	0.95928		0.0455637	0.545734	0.728559		-0.0465734	0.598635	0.789262
HYAL3		3	FALSE	2.22989	-0.00983908	0.909661	0.959374		-0.042846	0.655416	0.806588		-0.0967998	0.311301	0.564833
S1PR3		9	FALSE	1.7254	-0.0192266	0.909995	0.959673		0.000110086	0.999507	1		-0.130963	0.48619	0.70991
SLC26A1		4	FALSE	1.04795	0.00925001	0.910123	0.959755		-0.00346771	0.969085	0.986796		-0.0570939	0.515321	0.729682
XYLT2		17	FALSE	3.90626	0.00886435	0.910178	0.95976		-0.0182731	0.82132	0.910496		0.0678748	0.420481	0.657886
KRTAP13.3	KRTAP13-3	21	FALSE	0.000304634	0.000192679	0.910229	0.959761		0.000204348	0.934631	0.967899		0.000700048	0.778793	0.893899
RCN2		15	FALSE	5.95396	0.0100362	0.910392	0.95988		-0.0597779	0.547411	0.729612		-0.132092	0.209352	0.456681
ISM2		14	FALSE	0.352943	-0.00848121	0.91054	0.959983		-0.0490672	0.568896	0.745751		0.0345869	0.667495	0.831881
SYNGR3		16	FALSE	1.66907	-0.0141857	0.910637	0.960031		0.0147967	0.909929	0.95419		-0.113969	0.418178	0.655892
PTPRS		19	FALSE	3.73264	-0.0216348	0.910693	0.960031		-0.0748623	0.726944	0.852773		-0.26465	0.210937	0.458206
CST1		20	FALSE	0.706612	0.0188252	0.910745	0.960031		0.0439187	0.81282	0.905161		0.028683	0.886221	0.950446
CHRM4		11	FALSE	0.428234	-0.00783018	0.910786	0.960031		-0.0166392	0.833392	0.916217		0.154682	0.0284149	0.149403
BICD2		9	FALSE	4.1163	-0.00818847	0.910874	0.960072		-0.0308269	0.692601	0.830903		0.129411	0.0998476	0.305213
PRR36		19	FALSE	0.927566	0.0135105	0.911009	0.960161		-0.0491868	0.706539	0.840123		-0.0902084	0.49428	0.714582
TMEM50A		1	FALSE	6.39559	0.00703801	0.911128	0.960215		-0.00685146	0.923037	0.96227		-0.0727359	0.285437	0.540386
SLC17A7		19	FALSE	0.527518	0.0101702	0.91118	0.960215		0.0375688	0.673959	0.819267		-0.0221905	0.821353	0.916423
TNFRSF9		1	FALSE	0.735468	0.0128449	0.911211	0.960215		0.0300319	0.808169	0.902134		0.0716179	0.584142	0.780433
RPL28		19	FALSE	10.6122	0.00714783	0.911559	0.96051		0.0326474	0.645987	0.800128		0.00376218	0.95695	0.982772
SLFN12		17	FALSE	2.0604	-0.01855	0.911699	0.96051		-0.0501441	0.775767	0.882324		0.233237	0.198155	0.442749
ACHE		7	FALSE	0.773786	-0.0113382	0.911777	0.96051		-0.00332043	0.977356	0.990288		0.0689443	0.537796	0.747626
CYP11A1		15	FALSE	0.424423	-0.00990723	0.911809	0.96051		-0.0521803	0.59573	0.764338		0.0467629	0.622106	0.803562
UQCRFS1		19	FALSE	5.08413	0.0070151	0.91183	0.96051		0.0357347	0.591419	0.762356		-0.0878628	0.202989	0.449302
JRK		8	FALSE	3.13138	-0.00943932	0.911834	0.96051		0.0160435	0.860152	0.93001		0.158453	0.0888287	0.286623
NECAB2		16	FALSE	0.617269	-0.00930416	0.911842	0.96051		0.0160027	0.861005	0.930406		0.0767997	0.361929	0.609819
RNF212B		14	FALSE	0.0477822	0.00159911	0.911958	0.960579		-0.000890798	0.955105	0.979699		-0.00641455	0.718839	0.85963
ASPRV1		2	FALSE	0.494057	-0.00518114	0.912096	0.960653		-0.00147555	0.975959	0.989797		-0.0154507	0.757583	0.882832
KRTAP10.4	KRTAP10-4	21	FALSE	0.00732819	0.000510685	0.912128	0.960653		0.00363836	0.310637	0.528897		-0.000194442	0.96081	0.984056
DLD		7	FALSE	6.74809	0.00905847	0.912274	0.960679		0.0265722	0.757671	0.871057		0.0025776	0.977772	0.991743
CCL2		17	FALSE	2.21263	-0.0320706	0.912294	0.960679		0.0656365	0.832607	0.915743		0.210047	0.485595	0.709471
C17orf67		17	FALSE	0.862861	0.00593627	0.912347	0.960679		0.047605	0.385583	0.60052		-0.0459183	0.466782	0.694935
LYRM7		5	FALSE	3.26292	0.00764432	0.912399	0.960679		0.00928205	0.90003	0.949216		0.131601	0.0651166	0.237672
PHETA1		12	FALSE	2.46984	0.0104423	0.91245	0.960679		-0.0199648	0.846959	0.923624		-0.174317	0.106235	0.315556
LALBA		12	FALSE	0.00591166	0.0003215	0.912454	0.960679		0.000156118	0.964012	0.984427		1.27496e-05	0.997088	1
LRRC75B		22	FALSE	1.86949	-0.0125475	0.912507	0.960681		0.00278203	0.981997	0.992367		-0.0457226	0.722612	0.862073
MYO15B		17	FALSE	2.24448	0.0187398	0.912654	0.960778		0.0858695	0.653225	0.804978		0.148306	0.436443	0.67143
SLC22A9		11	FALSE	0.0525863	0.00434674	0.912699	0.960778		-0.0173285	0.722566	0.850046		0.0414528	0.218797	0.466391
ZNF606		19	FALSE	2.2406	0.012371	0.9129	0.960887		-0.0154327	0.901846	0.95044		-0.0860315	0.496929	0.716519
OR5AC1		3	FALSE	4.42e-05	-0.00017924	0.913042	0.960887		-0.000201191	0.93286	0.967163		0	1	1
OR5AL1		11	FALSE	4.42e-05	-0.00017924	0.913042	0.960887		-0.000201191	0.93286	0.967163		0	1	1
NIPSP3A		9	FALSE	4.20583	0.00939657	0.913051	0.960887		0.0320641	0.716044	0.845599		-0.030617	0.74719	0.876161
CYP11B1		8	FALSE	0.00178533	0.000198738	0.913054	0.960887		0.000399983	0.877673	0.938668		0.00169763	0.511967	0.7273
SYPL2		1	FALSE	0.34677	0.00732138	0.91319	0.960978		0.00152333	0.981421	0.992044		-0.0747623	0.298716	0.553539
GTF3C3		2	FALSE	4.57496	0.00653176	0.913344	0.961057		0.0143235	0.828286	0.913668		0.103023	0.110465	0.321684
GPR89A		1	FALSE	4.37585	0.0069315	0.913366	0.961057		-0.0120997	0.846433	0.923441		0.00541043	0.93471	0.973192
SLC35B2		6	FALSE	5.69438	-0.00804854	0.913433	0.961075		-0.0443103	0.596829	0.765105		-0.00669052	0.936827	0.974258
TBX15		1	FALSE	0.733932	-0.0135503	0.913709	0.961236		0.0566051	0.651319	0.803561		0.0924414	0.474887	0.701431
TUBB6		18	FALSE	6.4471	-0.0221567	0.913743	0.961236		-0.109793	0.607828	0.773431		-0.022449	0.920156	0.966352
DUSP14		17	FALSE	4.57326	-0.00963342	0.913765	0.961236		-0.0444374	0.649129	0.801944		-0.0667384	0.49709	0.716611
PRDX2		19	FALSE	7.17569	0.0203858	0.913786	0.961236		0.0312805	0.881597	0.940711		-0.243359	0.257096	0.509771
SERTAD2		2	FALSE	3.73432	-0.00958071	0.91406	0.961471		-0.0318084	0.735719	0.85751		0.0276343	0.779787	0.894013
WNT3		17	FALSE	1.7242	0.0104723	0.914115	0.961476		0.0247	0.821285	0.910496		0.0226012	0.840586	0.92642
SLC22A25		11	FALSE	0.0122428	0.000767102	0.914193	0.961486		-0.000651361	0.923597	0.962466		-0.0040977	0.639256	0.814577
MARCH8		10	FALSE	3.00452	-0.00938863	0.914225	0.961486		0.0295581	0.748844	0.864857		0.00936531	0.913452	0.962952
FBXO45		3	FALSE	3.60432	-0.00693396	0.914374	0.96159		-0.0185121	0.785746	0.888834		0.0817607	0.213779	0.460833
BAG1		9	FALSE	5.56763	-0.0100589	0.914653	0.96183		0.0424111	0.674387	0.819527		-0.104617	0.267247	0.52158
CCDC170		6	FALSE	0.207571	0.0068672	0.914812	0.961944		0.0110612	0.827128	0.912759		-0.103404	0.180386	0.420009
AAR2		20	FALSE	4.56103	-0.00562822	0.914896	0.96198		-0.0321032	0.547594	0.7297		0.118835	0.0323402	0.160548
EID2		19	FALSE	3.79219	-0.00771381	0.914968	0.962003		0.0345675	0.638342	0.795756		-0.0479534	0.510568	0.726076
STARD5		15	FALSE	1.90952	0.0117643	0.915196	0.96219		0.033098	0.780836	0.885459		0.00628535	0.957231	0.982952
TGFB3		14	FALSE	1.82696	-0.0142038	0.915596	0.962425		-0.00795858	0.951999	0.978002		-0.128334	0.369042	0.616003
CNN3		1	FALSE	6.00594	-0.0257949	0.915634	0.962425		-0.16303	0.537839	0.722772		-0.394728	0.146314	0.375367
OR8B2		11	FALSE	0.00604158	0.000444013	0.915669	0.962425		0.000711168	0.831947	0.915333		0.0023015	0.492268	0.713344
RAB7A		3	FALSE	7.47067	-0.00619272	0.915671	0.962425		-0.0260821	0.677154	0.82151		0.0333867	0.595397	0.787392
BHMT		5	FALSE	0.1253	-0.00451795	0.915673	0.962425		-0.0197581	0.729797	0.854004		0.0436599	0.309672	0.563158
OXSM		3	FALSE	3.71918	-0.00653054	0.915733	0.962425		-0.0217621	0.737121	0.858194		-0.101389	0.121653	0.339542
NXT1		20	FALSE	4.78656	-0.00651819	0.915772	0.962425		-0.00467717	0.943838	0.973169		0.0445537	0.445158	0.677163
SPX		12	FALSE	0.750415	0.0133087	0.915942	0.962529		0.00606412	0.965503	0.985003		0.123183	0.350686	0.600333
MICB		6	FALSE	3.15122	-0.0172988	0.915971	0.962529		0.0165293	0.923414	0.962426		-0.00574105	0.973726	0.989655
FLG2		1	FALSE	0.0545619	-0.00279336	0.916087	0.962598		-0.00174567	0.962689	0.983629		0.0255767	0.489614	0.711652
PHF5A		22	FALSE	6.04032	0.00604919	0.916144	0.962605		0.00564365	0.922875	0.96223		0.0508743	0.395463	0.638289
DEFA6		8	FALSE	0.0758892	0.00588266	0.916352	0.962704		0.019098	0.677927	0.822084		-0.0935548	0.213692	0.460833
CHST12		7	FALSE	3.4835	0.0107443	0.916358	0.962704		0.0126617	0.906416	0.952802		0.181912	0.0957548	0.298167
BST2		19	FALSE	4.95176	0.0328506	0.916408	0.962704		0.193715	0.556899	0.736835		-0.189176	0.569964	0.769732
ZDHHC2		8	FALSE	2.54354	0.0138499	0.916439	0.962704		0.0594367	0.671868	0.818261		0.200485	0.178924	0.418181
OR52I2		11	FALSE	0.00637647	-0.00038543	0.916548	0.962765		-0.000658015	0.874084	0.936714		-0.00252167	0.601338	0.790822
MMP23B		1	FALSE	0.901405	0.00948878	0.916669	0.962828		-0.00181929	0.983532	0.993069		-0.0564701	0.567354	0.768034
NPVF		7	FALSE	0.00561816	0.00113389	0.916708	0.962828		0.000616988	0.81003	0.903221		-0.0179087	0.269662	0.523983
ZNF550		19	FALSE	2.65392	-0.00897471	0.916845	0.962914		-0.0345443	0.719219	0.847932		0.0180505	0.850307	0.931365
GIGYF2		2	FALSE	4.79953	-0.00740278	0.916891	0.962914		-0.0078784	0.916123	0.957754		0.0451563	0.545574	0.753166
TMEM116		12	FALSE	3.2814	-0.00782273	0.91718	0.963148		0.00759107	0.922601	0.962102		0.0310076	0.699209	0.849452
TRMT10C		3	FALSE	4.71845	0.00643034	0.917274	0.963148		0.00932514	0.888515	0.944303		0.000964405	0.988362	0.996267
CCDC47		17	FALSE	6.12518	-0.0068426	0.917311	0.963148		-0.0591945	0.404897	0.617124		-0.0866326	0.221114	0.468979
TLL2		10	FALSE	0.567601	0.00960597	0.917315	0.963148		0.027882	0.749776	0.865561		-0.113639	0.273212	0.528298
SLC15A2		3	FALSE	0.925825	-0.0104755	0.917774	0.963577		0.0282254	0.809277	0.902844		0.22788	0.0494815	0.204551
MRPL18		6	FALSE	6.32294	0.00589606	0.917938	0.963697		0.0145178	0.809743	0.903048		-0.0348208	0.560181	0.763282
TM2D3		15	FALSE	5.08789	0.00624956	0.917994	0.963702		-0.00971441	0.880544	0.940164		-0.0647242	0.303961	0.558141
H2AFB2		X	FALSE	0.250151	-0.00522839	0.918401	0.964077		0.00831974	0.874463	0.936963		0.0249924	0.671171	0.83364
CAPN11		6	FALSE	0.105626	0.00398892	0.918674	0.964303		-0.00311209	0.951911	0.977964		0.0393547	0.182661	0.422833
WNT6		2	FALSE	0.587352	0.0107894	0.918731	0.964303		0.0845595	0.45673	0.660595		0.121747	0.249944	0.501564
GPA33		1	FALSE	0.336358	-0.0121879	0.918801	0.964303		0.0255141	0.828984	0.914069		-0.166229	0.240226	0.491223
ADGRG7		3	FALSE	0.143508	-0.00670168	0.918839	0.964303		-0.0167218	0.802159	0.898557		-0.110023	0.172982	0.410153
DMAC2		19	FALSE	5.31784	0.006523	0.918869	0.964303		0.013169	0.845118	0.92277		0.104915	0.126737	0.346508
SLC7A13		8	FALSE	0.00711745	0.000760704	0.918929	0.964314		0.00121302	0.66689	0.814693		5.00896e-05	0.986915	0.995968
SHPK		17	FALSE	2.86614	0.00753595	0.919301	0.964614		0.00344555	0.96349	0.984011		0.0168031	0.834634	0.923224
RPL4		15	FALSE	11.5194	0.00644752	0.919316	0.964614		0.0117171	0.864073	0.932038		0.0773747	0.278539	0.533829
ADIPOR1		1	FALSE	6.18945	-0.00566761	0.919403	0.964653		-0.0367915	0.525615	0.714114		-0.0438363	0.477141	0.703274
IL25		14	FALSE	0.00487542	-0.000330605	0.919769	0.964984		-0.00133962	0.773702	0.881282		0.00336713	0.343808	0.594469
MAPKAPK3		3	FALSE	4.73954	-0.0106293	0.919842	0.964998		-0.024625	0.827072	0.912759		-0.229967	0.0384174	0.177777
MAGEC2		X	FALSE	0.94781	-0.0193413	0.919883	0.964998		-0.0811657	0.687795	0.828071		-0.184626	0.358615	0.607125
LYG2		2	FALSE	0.174359	0.00306807	0.919946	0.965006		-0.000192398	0.995983	1		0.0454505	0.164648	0.3998
GEMIN7		19	FALSE	4.9695	0.00597793	0.919992	0.965006		-0.0067233	0.917522	0.958791		-0.010156	0.871566	0.94305
POTEH		22	FALSE	0.0957701	-0.00351177	0.920182	0.965152		-0.00530313	0.869974	0.934716		0.0333901	0.276176	0.530995
TMEM138		11	FALSE	5.56638	0.0067926	0.920363	0.96529		0.00702044	0.924313	0.962723		-0.0473167	0.505636	0.722778
PRSS54		16	FALSE	0.00532048	0.00028598	0.920882	0.965637		0.00108008	0.750493	0.865936		-0.000316994	0.92928	0.970866
KHNYN		14	FALSE	4.34801	0.00813298	0.920889	0.965637		-0.0125169	0.895016	0.946797		-0.110496	0.232427	0.482183
AAK1		2	FALSE	3.5253	0.00882137	0.920897	0.965637		-0.00819437	0.934756	0.967924		0.0503609	0.623688	0.804464
VPS50		7	FALSE	3.48373	0.00672381	0.920924	0.965637		-0.017669	0.812798	0.905161		0.095793	0.187145	0.428348
GCH1		14	FALSE	2.64682	0.012375	0.920977	0.965637		0.0276526	0.840931	0.920404		-0.225472	0.119066	0.335545
EMB		5	FALSE	2.69486	-0.0212924	0.920997	0.965637		-0.0387408	0.868802	0.934386		0.492894	0.0386261	0.178398
OR52N1		11	FALSE	0.00787411	-0.00047608	0.921153	0.965723		0.000156594	0.96499	0.984952		-0.00572621	0.214685	0.46153
SET		9	FALSE	8.43606	0.00588055	0.921232	0.965723		0.00598252	0.923777	0.962544		0.0503873	0.43205	0.667891
B3GNT8		19	FALSE	0.609498	-0.00926212	0.921237	0.965723		-0.0196106	0.856106	0.928151		0.006335	0.954375	0.981654
MROH2B		5	FALSE	0.0132917	-0.00106961	0.921292	0.965723		-0.00625534	0.668922	0.816231		0.00434066	0.513635	0.728579
PRAMEF12		1	FALSE	0.0182637	-0.00132884	0.921332	0.965723		0.011981	0.0657529	0.205598		-0.0200737	0.182535	0.422748
RABGAP1		9	FALSE	4.29337	-0.00739309	0.921524	0.965872		-0.031874	0.691188	0.830015		-0.0151213	0.85261	0.932244
UGT2B15		4	FALSE	0.11905	0.00438541	0.921641	0.965942		0.00828612	0.868075	0.934145		-0.0145894	0.77247	0.890531
RPL22		1	FALSE	9.19482	0.00690361	0.921738	0.965959		0.0031018	0.96821	0.986294		0.230604	0.00315442	0.0420824
OS9		12	FALSE	7.09267	-0.00926967	0.921758	0.965959		-0.0399293	0.685016	0.825815		-0.0050874	0.96251	0.984205
RNF169		11	FALSE	2.57967	0.0073642	0.921918	0.96606		0.0228673	0.782323	0.886568		0.0598988	0.442012	0.675061
CCR10		17	FALSE	0.990323	-0.0108619	0.921955	0.96606		0.0400212	0.70714	0.840368		0.0561473	0.597091	0.788212
ASXL2		2	FALSE	3.12885	-0.00667174	0.922244	0.966309		-0.00115109	0.986885	0.995127		0.160447	0.021295	0.128037
COL1A1		17	FALSE	3.49916	-0.0293219	0.922409	0.966357		-0.0178612	0.955058	0.979699		-0.493946	0.137081	0.36267
RNF148		7	FALSE	0.145882	0.00267609	0.922459	0.966357		-0.010139	0.724844	0.851418		0.00559846	0.833562	0.922633
MCF2L2		3	FALSE	0.787726	0.00694258	0.922481	0.966357		0.0135349	0.869178	0.934386		0.219451	0.00671917	0.0649851
MOGAT3		7	FALSE	0.214266	-0.00765767	0.922558	0.966357		-0.0220173	0.788797	0.890321		-0.104592	0.253459	0.506177
ADAM28		8	FALSE	0.937224	-0.0132948	0.92262	0.966357		-0.0460943	0.750807	0.866131		0.0525156	0.71929	0.85979
EIF3A		10	FALSE	6.63299	-0.00668543	0.922643	0.966357		0.00226659	0.974807	0.989486		0.106343	0.156967	0.390211
ASPM		1	FALSE	4.42271	-0.00854408	0.922643	0.966357		-0.0201703	0.834499	0.916771		0.0415592	0.671042	0.833534
VTA1		6	FALSE	5.37136	0.00603557	0.922731	0.966367		-0.0182317	0.778171	0.884008		0.0163268	0.809353	0.910623
BRSK2		11	FALSE	1.2896	0.0139544	0.922754	0.966367		0.0291839	0.855178	0.927515		0.0458793	0.774071	0.891241
MRPS15		1	FALSE	6.60353	-0.00527903	0.922833	0.966395		-0.0204332	0.728493	0.853452		-0.0495122	0.410404	0.649213
HIST1H2AA		6	FALSE	0.00519305	0.000641381	0.922881	0.966395		0.000570901	0.88035	0.940009		0.00180353	0.623552	0.804399
NTN5		19	FALSE	0.24741	-0.00366242	0.923074	0.966545		-0.00466872	0.885945	0.943299		-0.0326083	0.357841	0.606562
H6PD		1	FALSE	3.02606	0.00943243	0.92333	0.96676		0.0165865	0.878659	0.939197		-0.0504769	0.622301	0.803665
MAN1A2		1	FALSE	3.54505	-0.00706087	0.923511	0.96686		0.00333333	0.965133	0.984968		-0.017214	0.810894	0.911286
SMIM34A		21	FALSE	0.0335717	0.00127182	0.923593	0.96686		-0.00151678	0.911411	0.955263		0.0049103	0.735103	0.869014
TMEM78		1	FALSE	0.0158875	-0.000387332	0.923596	0.96686		-0.00129995	0.792274	0.892824		-0.000863737	0.855086	0.933639
POLR1B		2	FALSE	4.0063	0.00705134	0.923628	0.96686		0.031765	0.677429	0.821672		0.00919953	0.907258	0.960331
LCA5		6	FALSE	1.31318	0.0077851	0.923786	0.966973		-0.0459636	0.620589	0.782645		0.00444787	0.961908	0.984205
VCPKMT		14	FALSE	3.09564	-0.00521215	0.924067	0.967213		0.0209632	0.714827	0.84468		0.00106788	0.985401	0.995053
SCAF1		19	FALSE	4.66617	-0.0067058	0.924157	0.967255		-0.0164982	0.824032	0.911602		-0.0014103	0.985395	0.995053
ATG4A		X	FALSE	2.94536	-0.00717006	0.924236	0.967278		0.00213545	0.977214	0.990197		-0.0312757	0.695554	0.847431
FABP12		8	FALSE	0.0141084	-0.000616754	0.92428	0.967278		-0.00134859	0.828382	0.913669		-0.0104455	0.224774	0.473333
ALKAL1		8	FALSE	0.145348	-0.005824	0.92433	0.967278		-0.0152243	0.842258	0.921194		0.0499823	0.44578	0.677755
ANTXR2		4	FALSE	3.13595	0.0186995	0.924564	0.967469		-0.0770432	0.708795	0.841394		0.296774	0.161048	0.395269
XAGE5		X	FALSE	0.0441378	0.00308124	0.924988	0.967818		-0.00300102	0.935323	0.968183		0.0117844	0.64307	0.816754
CDNF		10	FALSE	1.0856	0.0059577	0.925003	0.967818		0.00386907	0.953194	0.978495		-0.0336238	0.621358	0.802867
OR52R1		11	FALSE	0.00250185	-0.0003135	0.925049	0.967818		-0.000390182	0.936727	0.969021		0.00393099	0.33119	0.583446
BPIFC		22	FALSE	0.050675	0.00199359	0.925443	0.968177		-0.00501209	0.857341	0.928806		0.0101006	0.709895	0.854688
ETNPPL		4	FALSE	0.193451	0.0046155	0.925622	0.968312		0.0270161	0.639473	0.796335		0.116326	0.0225524	0.132518
AGO3		1	FALSE	2.77103	-0.00717794	0.925859	0.96846		-0.00483337	0.95385	0.978958		0.142236	0.084541	0.278324
METTL24		6	FALSE	0.112668	0.00431374	0.925864	0.96846		0.0194984	0.657017	0.807504		-0.0561389	0.334413	0.586641
MAGEA12		X	FALSE	1.81517	-0.0245424	0.926005	0.968554		-0.17449	0.533936	0.719847		0.171021	0.517483	0.731553
FAM135B		8	FALSE	0.108584	0.0045281	0.926119	0.96862		0.0312348	0.5812	0.755363		0.0850946	0.0520414	0.210449
HMGCLL1		6	FALSE	0.200202	-0.00495948	0.92619	0.968627		0.00408019	0.94549	0.974557		0.00231237	0.970661	0.988317
KLHL13		X	FALSE	1.81148	0.0159683	0.926227	0.968627		0.0721403	0.69186	0.830354		-0.0859295	0.650805	0.821888
GIP		17	FALSE	0.153575	-0.00445324	0.926394	0.968749		0.00938346	0.877142	0.938485		0.0555696	0.24001	0.491022
SP9		2	FALSE	0.320246	0.00639419	0.926522	0.96883		0.00946029	0.901885	0.95044		0.0354309	0.64365	0.817189
GPRASP2		X	FALSE	2.0505	0.0116474	0.926617	0.968877		0.0164753	0.904852	0.952098		0.010366	0.94432	0.977562
STRA8		7	FALSE	0.0218513	-0.00125212	0.926745	0.968957		-0.00204773	0.710445	0.841977		-0.00740516	0.249339	0.500816
FOXJ2		12	FALSE	3.00596	-0.00645597	0.927207	0.969297		0.00191823	0.980183	0.991565		-0.0700565	0.361335	0.609462
ERF		19	FALSE	4.97216	-0.00748664	0.92721	0.969297		-0.0238749	0.776976	0.883068		-0.0432493	0.620182	0.802133
C20orf194		20	FALSE	2.02419	-0.00945235	0.927222	0.969297		-0.0292605	0.791863	0.892601		0.0925593	0.407374	0.646718
ETS2		21	FALSE	4.08283	0.014405	0.927363	0.969349		0.0435751	0.788936	0.89033		0.113298	0.506432	0.723734
ACER1		19	FALSE	0.0233744	0.00116553	0.927446	0.969349		0.0018576	0.778534	0.884178		-0.0206728	0.0842567	0.277898
OR10G8		11	FALSE	0.00019584	0.000153273	0.927464	0.969349		0.000164131	0.94665	0.975123		0.000464443	0.851334	0.931844
ELAVL2		9	FALSE	0.944156	-0.013599	0.927474	0.969349		0.0418675	0.799575	0.897038		0.175217	0.276362	0.531191
VN1R4		19	FALSE	0.000810751	0.000176891	0.927859	0.969571		0.000238974	0.922995	0.96227		0.000539286	0.829043	0.92071
A25		12	FALSE	3.76381	-0.00535255	0.927874	0.969571		-0.00196793	0.975944	0.989797		0.07769	0.221768	0.469388
SMAD6		15	FALSE	2.52948	0.013803	0.927887	0.969571		-0.0197696	0.901712	0.950414		-0.308113	0.0570211	0.220706
FOXE3		1	FALSE	0.0635203	0.00166868	0.92789	0.969571		0.00299751	0.895983	0.947325		-0.00907241	0.71248	0.856282
CALCRL		2	FALSE	0.624161	0.00948101	0.927948	0.96958		0.0209395	0.850542	0.925382		0.158134	0.146564	0.375497
PGRMC2		4	FALSE	5.71207	-0.00689032	0.928617	0.970226		-0.0456087	0.578766	0.753238		-0.176701	0.0326188	0.161064
TMEM64		8	FALSE	3.24384	-0.00969255	0.928818	0.970383		0.025072	0.818563	0.908913		0.185434	0.113631	0.32575
UBAC1		9	FALSE	5.01293	-0.00588445	0.928891	0.970406		-0.00355384	0.961391	0.983218		0.0785192	0.275012	0.529851
SP8		7	FALSE	0.320075	0.00679871	0.929035	0.970503		-0.0352268	0.620125	0.782266		-0.0472891	0.568141	0.768711
ZNF805		19	FALSE	1.47557	-0.00452378	0.929166	0.970556		0.000852303	0.986914	0.995127		0.00182701	0.972635	0.989076
PPM1L		3	FALSE	1.27907	-0.00903478	0.929186	0.970556		-0.00991241	0.930212	0.965715		0.0892727	0.409866	0.64879
PTTG1		5	FALSE	7.70335	-0.00768519	0.929463	0.970792		-0.0309648	0.735431	0.857331		-0.0286754	0.750951	0.87901
CCDC151		19	FALSE	0.608947	0.00539404	0.929585	0.970866		-0.00031986	0.99612	1		0.0136362	0.833424	0.922633
PRPF40A		2	FALSE	5.92613	0.00549704	0.929781	0.970913		0.0044211	0.950162	0.977023		0.0117984	0.866132	0.940353
C2orf83		2	FALSE	0.0133798	-0.000638159	0.929799	0.970913		-0.00108368	0.865204	0.93268		0.004659	0.455048	0.684788
LYZL6		17	FALSE	0.00446499	-0.000275878	0.929828	0.970913		-0.000324929	0.936657	0.969001		0.00302214	0.421846	0.659197
CCDC158		4	FALSE	0.0546432	-0.00144123	0.929832	0.970913		-0.00316294	0.835215	0.917121		-0.00761752	0.679434	0.838438
TRIM64C		11	FALSE	4.44e-05	0.000143723	0.930132	0.971014		0.000158622	0.946969	0.975213		0.000158622	0.947845	0.979041
NRIP1		21	FALSE	2.98482	-0.0122318	0.930144	0.971014		-0.0912192	0.553469	0.734327		-0.0367266	0.814685	0.913032
CAC1D		3	FALSE	0.776607	0.00987998	0.930222	0.971014		0.0556412	0.628578	0.789026		-0.0686847	0.578583	0.776391
IL3		5	FALSE	0.00153421	0.000179356	0.930225	0.971014		0.00048169	0.849614	0.924831		-0.000123498	0.962481	0.984205
SMCP		1	FALSE	0.0259625	-0.00276505	0.930231	0.971014		-0.00443918	0.703886	0.838258		-0.0529715	0.252458	0.504893
LIMS3		2	FALSE	1.15751	-0.00882863	0.930233	0.971014		0.0188322	0.846748	0.923549		-0.0314481	0.768933	0.888596
OR4Q2		14	FALSE	0.000154442	0.000144587	0.930303	0.971034		0.000158622	0.946969	0.975213		-0.00014382	0.952989	0.981102
OR14A16		1	FALSE	0.00278417	-0.000249319	0.930503	0.971189		-4.6384e-05	0.9882	0.995794		-0.00168889	0.659014	0.826724
KRTAP9.6	KRTAP9-6	17	FALSE	4.42e-05	0.000143015	0.930566	0.971202		0.000157841	0.947303	0.97528		0.000157841	0.948172	0.979214
SSX2B		X	FALSE	0.389598	0.0110113	0.930799	0.971392		-0.0112578	0.931242	0.966271		0.0394562	0.743049	0.873982
C6orf47		6	FALSE	3.78278	-0.00496527	0.930905	0.971444		-0.00872469	0.884976	0.942773		-0.00920147	0.880748	0.947462
DMGDH		5	FALSE	0.734801	0.00784273	0.930953	0.971444		-0.00258311	0.97995	0.9915		0.0333255	0.740598	0.872385
SEBOX		17	FALSE	0.0213353	0.000563211	0.931001	0.971444		9.59623e-05	0.990863	0.99748		0.00889142	0.203169	0.449487
ZNF483		9	FALSE	0.696573	-0.0057492	0.931246	0.971646		-0.00661559	0.928262	0.964643		0.0497642	0.488449	0.711255
NLRP13		19	FALSE	0.00387079	0.000235728	0.931846	0.972183		0.00273213	0.334146	0.552313		-4.02201e-05	0.990417	0.99729
KRTAP21.2	KRTAP21-2	21	FALSE	0.0284109	0.00129749	0.931928	0.972183		0.00378556	0.824664	0.911774		-0.000245442	0.989025	0.996574
LIMD1		3	FALSE	2.99664	0.00838295	0.931958	0.972183		0.0492053	0.637636	0.795289		-0.120655	0.248866	0.500241
DDIAS		11	FALSE	3.57225	0.00755761	0.931992	0.972183		-0.030241	0.75767	0.871057		0.0103998	0.910473	0.96164
ZNF749		19	FALSE	3.16934	-0.0069273	0.932119	0.972183		-0.0213732	0.805422	0.899959		-0.111488	0.212645	0.460246
OR4A8		11	FALSE	0.000154224	0.000140891	0.932168	0.972183		0.000157841	0.947303	0.97528		-4.47775e-05	0.985327	0.995053
OMA1		1	FALSE	3.77307	0.00628676	0.932181	0.972183		0.00193886	0.9812	0.991925		0.00426142	0.958381	0.983358
SMNDC1		10	FALSE	4.59604	0.00449159	0.932228	0.972183		0.00579171	0.919128	0.960154		0.0473758	0.418237	0.655892
COMMD9		11	FALSE	4.86874	-0.00641218	0.932255	0.972183		0.0164549	0.835762	0.917316		0.0426776	0.580702	0.777953
RPF2		6	FALSE	5.02875	-0.00592486	0.932305	0.972183		0.0157931	0.83006	0.914538		0.0578957	0.432324	0.667972
CIAO2A		15	FALSE	6.51524	0.00533015	0.932335	0.972183		0.00671434	0.920181	0.960625		-0.0353553	0.593171	0.785984
SLC6A7		5	FALSE	0.0513888	0.00200526	0.932456	0.972183		0.00382227	0.877043	0.938485		-0.0455416	0.165198	0.400728
SMYD4		17	FALSE	2.87201	0.00554848	0.932504	0.972183		-0.00171964	0.98001	0.991508		0.139236	0.0515878	0.209635
HIF3A		19	FALSE	0.313249	-0.0066398	0.932514	0.972183		-0.0302049	0.683462	0.825084		-0.038454	0.61411	0.798357
WDR37		10	FALSE	2.82339	0.00537855	0.932538	0.972183		0.00551441	0.933512	0.967453		0.0818095	0.198537	0.443344
NELL2		12	FALSE	1.35628	-0.0165725	0.932573	0.972183		0.00680433	0.976886	0.990154		0.446993	0.0405977	0.182937
DJC10		2	FALSE	5.36775	0.00659809	0.93271	0.972238		-0.0216942	0.804858	0.899801		-0.0602071	0.47754	0.703611
POM121L2		6	FALSE	0.0350074	0.000741096	0.932727	0.972238		-0.00268494	0.786989	0.889276		-0.00657276	0.516153	0.73059
UBB		17	FALSE	10.2075	0.0148271	0.932777	0.972238		0.0461528	0.768556	0.877983		0.226687	0.174568	0.41243
LRBA		4	FALSE	4.36498	-0.00721474	0.932845	0.972255		-0.0152819	0.872475	0.935776		-0.0613021	0.51943	0.73333
TAF9B		X	FALSE	4.07853	0.0072109	0.933018	0.972358		0.00190472	0.982903	0.992808		-0.0094093	0.920035	0.966322
PID1		2	FALSE	1.28442	-0.0129294	0.933045	0.972358		-0.027129	0.865351	0.932774		-0.162755	0.333745	0.586005
BBS10		12	FALSE	2.82985	0.00566201	0.933149	0.972413		0.00579561	0.939788	0.971033		0.0353434	0.626926	0.806198
ANKRD60		20	FALSE	0.00119214	0.00016211	0.933267	0.972483		0.000546732	0.82184	0.910703		-0.00164418	0.534415	0.744787
RAX2		19	FALSE	0.0209205	-0.00244222	0.933685	0.972642		-0.00122309	0.937617	0.969575		0.0114994	0.371094	0.61784
LRIG2		1	FALSE	2.32909	0.00479787	0.933723	0.972642		-0.011959	0.848244	0.924165		0.0887266	0.125933	0.345442
GLDN		15	FALSE	0.478826	0.00686172	0.933788	0.972642		0.0327121	0.736022	0.857605		0.0792738	0.415379	0.653417
LRFN3		19	FALSE	2.67921	-0.00871514	0.933829	0.972642		-0.0330999	0.765575	0.875989		-0.0178259	0.875809	0.944969
PRR20B		13	FALSE	0.00406876	-0.000265785	0.933849	0.972642		-0.000308972	0.935958	0.968435		0.00297246	0.404551	0.643784
PRR20A		13	FALSE	0.00406876	-0.000265785	0.933849	0.972642		-0.000308972	0.935958	0.968435		0.00297246	0.404551	0.643784
PRR20D		13	FALSE	0.00406876	-0.000265785	0.933849	0.972642		-0.000308972	0.935958	0.968435		0.00297246	0.404551	0.643784
PRR20E		13	FALSE	0.00406876	-0.000265785	0.933849	0.972642		-0.000308972	0.935958	0.968435		0.00297246	0.404551	0.643784
BCL2L15		1	FALSE	0.76243	-0.0102547	0.933927	0.972642		0.0303166	0.815259	0.906687		-0.178032	0.190279	0.432632
TEX48		9	FALSE	0.0488461	-0.00109494	0.934061	0.972642		-0.00671463	0.654724	0.805963		-0.00356377	0.810144	0.910871
COL6A1		21	FALSE	4.10089	0.0234084	0.934064	0.972642		0.0494954	0.868309	0.934163		-0.245111	0.421414	0.658844
BRAT1		7	FALSE	4.50612	0.00649381	0.934066	0.972642		0.0204796	0.799935	0.89739		0.228937	0.00576844	0.0595315
BACE1		11	FALSE	3.18475	0.0113388	0.93408	0.972642		-0.00509054	0.972681	0.988534		-0.0832535	0.592678	0.785975
CDC23		5	FALSE	4.91075	0.00442197	0.93417	0.972683		-0.00721863	0.900414	0.949517		0.0398972	0.487741	0.71098
MED17		11	FALSE	4.23046	-0.00549624	0.934317	0.972736		-0.0209165	0.772035	0.880244		-0.055805	0.420136	0.657598
OR8D4		11	FALSE	0.0010153	0.000158337	0.934322	0.972736		7.49587e-05	0.97856	0.990669		0.00127514	0.646574	0.81891
KNOP1		16	FALSE	4.81888	-0.0057511	0.934426	0.972752		-0.034247	0.642103	0.797975		0.092509	0.231096	0.481037
SLC2A13		12	FALSE	1.48658	-0.00689302	0.93444	0.972752		-0.014388	0.871537	0.935556		0.0892456	0.317291	0.570701
TMEM38B		9	FALSE	3.50986	0.00633455	0.934519	0.972781		-0.0152568	0.851968	0.92613		0.059462	0.487895	0.711023
ISLR2		15	FALSE	0.367958	-0.00764363	0.934706	0.972906		-0.0352962	0.743523	0.861946		0.0649272	0.483702	0.708341
IL1RAPL2		X	FALSE	0.219406	-0.00459667	0.93474	0.972906		0.00521513	0.913723	0.956641		-0.105143	0.0919218	0.292658
UBE2Q2		15	FALSE	4.04824	0.00573042	0.934999	0.973105		0.00343777	0.961745	0.983381		-0.0965575	0.207303	0.454386
MYH7		14	FALSE	0.0227065	0.00129614	0.935068	0.973105		0.0018445	0.867513	0.933908		0.00231832	0.812994	0.91204
ZNF845		19	FALSE	1.88681	-0.00496302	0.935084	0.973105		-0.00774503	0.907504	0.953544		0.0207988	0.757855	0.883014
FRAT2		10	FALSE	2.86032	-0.00795505	0.935166	0.973107		0.0118478	0.911469	0.955263		0.0211048	0.842169	0.926899
E2F4		16	FALSE	5.90113	-0.00524484	0.935188	0.973107		0.0119083	0.859771	0.929949		0.00823015	0.903433	0.958533
GPR31		6	FALSE	0.00202262	-0.000167334	0.935238	0.973107		-0.000106189	0.966237	0.985146		0.000192488	0.939976	0.97572
OR1J1		9	FALSE	0.082026	0.00136853	0.935434	0.973258		0.00252595	0.887886	0.944008		0.00645789	0.709597	0.854543
KCNQ4		1	FALSE	0.602205	-0.00631887	0.935622	0.973384		0.0131323	0.871908	0.935744		0.0114932	0.892897	0.953353
NEURL1		10	FALSE	0.936074	0.0114169	0.935657	0.973384		-0.0463232	0.748742	0.864857		-0.0372285	0.797049	0.903517
ZSWIM2		2	FALSE	0.033754	0.00114654	0.935768	0.973447		-0.00166301	0.905241	0.952351		0.00337729	0.81957	0.915509
DPY19L1		7	FALSE	4.16604	-0.00918571	0.936067	0.973705		-0.00224275	0.985295	0.994258		0.106456	0.398466	0.640204
DEUP1		11	FALSE	0.135679	0.003433	0.936274	0.973816		0.00637815	0.879205	0.939468		-0.0101029	0.823586	0.917632
CYB5R4		6	FALSE	3.589	0.00638903	0.936275	0.973816		0.026432	0.763302	0.874601		0.168962	0.0679204	0.243999
UBQLN3		11	FALSE	0.00189795	-0.00015908	0.936405	0.973844		-8.20038e-05	0.975336	0.989688		-9.21771e-05	0.972723	0.989076
CCL5		17	FALSE	1.37508	-0.0155354	0.936442	0.973844		0.0524898	0.809649	0.902995		0.186444	0.392725	0.635907
FGD5		3	FALSE	0.271203	0.00667315	0.936504	0.973844		0.0367208	0.682585	0.824755		-0.0528711	0.603187	0.792113
PMIS2		19	FALSE	0.000911814	-0.000147493	0.936799	0.973844		-0.000169831	0.948874	0.976248		0.00131635	0.609292	0.795708
NCOA4		10	FALSE	5.81196	0.00548866	0.936826	0.973844		0.00521502	0.946021	0.974948		-0.0801612	0.269062	0.523542
DNPEP		2	FALSE	6.22244	-0.00604832	0.936839	0.973844		-0.0293484	0.70538	0.839371		-0.109365	0.183698	0.424006
PROM1		4	FALSE	0.953123	0.0140528	0.936844	0.973844		-0.0626	0.724666	0.851407		-0.306139	0.106701	0.316351
PLA2G4B		15	FALSE	1.95471	-0.00615593	0.936929	0.973844		-0.00570449	0.946991	0.975213		0.0483271	0.562814	0.765149
XAB2		19	FALSE	4.69832	-0.00470627	0.936935	0.973844		-0.0231607	0.724017	0.85107		0.214034	0.000830841	0.0199069
NPHP3		3	FALSE	3.2098	0.00636144	0.936943	0.973844		-0.0248687	0.772857	0.880584		-0.0891592	0.32673	0.579045
TACR2		10	FALSE	0.319494	0.00335397	0.936954	0.973844		-0.0100513	0.825544	0.91205		-0.04834	0.283989	0.539106
WAPL		10	FALSE	4.38868	-0.00413377	0.936985	0.973844		0.0154623	0.780264	0.885178		0.0421795	0.433574	0.669059
ADH1A		4	FALSE	0.0334121	-0.00128629	0.937013	0.973844		-0.00226816	0.873679	0.936437		-0.0257904	0.256003	0.508816
HRCT1		9	FALSE	1.09472	-0.0104203	0.937046	0.973844		-0.0766854	0.559599	0.739232		-0.357599	0.0100261	0.0823719
CYP11B2		8	FALSE	0.000199687	-0.000130023	0.937066	0.973844		-0.000144659	0.951731	0.977921		5.68114e-05	0.981322	0.993517
CTNNBL1		20	FALSE	5.69762	-0.00523166	0.937365	0.974009		-0.0355868	0.614949	0.778763		0.239404	0.000956432	0.0213375
ERAL1		17	FALSE	5.57698	0.00437207	0.937369	0.974009		-0.00198639	0.973007	0.988717		0.023127	0.677898	0.837617
CCDC124		19	FALSE	6.78636	0.00601329	0.937377	0.974009		0.0134777	0.866821	0.933704		0.026312	0.75115	0.879133
VWA5A		11	FALSE	1.80593	0.0121369	0.937953	0.974554		0.00684279	0.967895	0.986077		0.00959546	0.95498	0.981908
C4orf48		4	FALSE	3.5686	0.0114894	0.93806	0.974613		-0.0514244	0.746781	0.86336		-0.0598176	0.71409	0.857206
LHFPL5		6	FALSE	0.168953	0.00298132	0.938172	0.974677		0.00821565	0.860697	0.930284		0.046304	0.314174	0.567409
ZNF469		16	FALSE	0.496338	-0.00626427	0.938351	0.97481		-0.0111037	0.89582	0.947281		-0.0313747	0.704654	0.851945
HHLA2		3	FALSE	0.281366	0.00679281	0.938464	0.974874		0.0447291	0.59019	0.761556		-0.114222	0.272638	0.527658
OR6X1		11	FALSE	0.000638031	-0.000132328	0.938627	0.97499		-0.000154028	0.950097	0.977023		3.96852e-05	0.987243	0.996048
PLCD1		3	FALSE	2.00744	-0.00755532	0.938766	0.975082		-0.0433029	0.663736	0.81296		-0.276597	0.0118397	0.0900869
TET3		2	FALSE	2.71928	0.00625449	0.938977	0.975248		0.0184452	0.831583	0.915273		0.207986	0.0138246	0.0989216
SP1		12	FALSE	4.6149	-0.00473923	0.939107	0.975289		0.0162998	0.803912	0.899556		0.065371	0.300639	0.555436
SPRED1		15	FALSE	3.04909	0.00860803	0.939119	0.975289		0.00733566	0.952812	0.978365		-0.0856385	0.498832	0.717837
MFSD4A		1	FALSE	1.11176	0.00669942	0.939442	0.975573		0.032028	0.753556	0.867892		0.0447149	0.652426	0.822525
TBC1D21		15	FALSE	0.00110666	0.000168729	0.939584	0.975667		0.000337341	0.892035	0.945684		-0.00162936	0.616874	0.799966
CCDC105		19	FALSE	0.000221875	0.000124759	0.939648	0.975681		0.000136839	0.954306	0.979289		-6.74987e-05	0.977853	0.991743
STAMBP		2	FALSE	5.20767	-0.00386692	0.939797	0.975782		-0.0250908	0.666534	0.814498		-0.00663653	0.90242	0.95807
CHST3		10	FALSE	2.64144	-0.0124829	0.939879	0.975782		-0.0875749	0.618276	0.780809		-0.165981	0.369903	0.616689
KLRF1		12	FALSE	0.195858	0.00380232	0.93992	0.975782		0.027946	0.639187	0.796239		0.112289	0.05061	0.20727
HAX1		1	FALSE	6.70813	-0.00494177	0.939949	0.975782		-0.00881895	0.889911	0.944977		0.0375058	0.568914	0.769267
IK		5	FALSE	6.88286	-0.00458195	0.940021	0.975803		-0.0122017	0.84903	0.924301		0.0504015	0.447081	0.67874
HEATR1		1	FALSE	4.07572	0.00547561	0.940406	0.976011		0.000320829	0.996727	1		0.0866578	0.296056	0.550797
CDC42EP3		2	FALSE	4.15725	0.0131262	0.940415	0.976011		-0.0116747	0.950328	0.977023		0.0139223	0.942487	0.976668
DECR1		8	FALSE	5.83277	0.00867504	0.94042	0.976011		0.039275	0.765717	0.876047		-0.209176	0.0881668	0.285353
ABTB1		3	FALSE	3.32597	0.00807189	0.940425	0.976011		0.029622	0.79597	0.895103		0.13046	0.256932	0.509605
CABP5		19	FALSE	0.0353486	0.00189431	0.940478	0.976013		0.00297667	0.92508	0.962978		0.027285	0.196632	0.440861
PYROXD1		12	FALSE	3.35632	0.00554734	0.940588	0.976021		0.0264556	0.737457	0.858296		0.0591827	0.426255	0.662572
NUTM2F		9	FALSE	0.0304796	0.000563158	0.940606	0.976021		0.00410329	0.587189	0.759743		0.0071473	0.336204	0.587828
PAK3		X	FALSE	0.468744	0.00620671	0.940644	0.976021		-0.0198336	0.825366	0.911971		0.0227483	0.800248	0.905219
STK39		2	FALSE	3.95423	-0.00899692	0.94069	0.976021		-0.0795943	0.558923	0.738543		-0.130241	0.312915	0.56602
CSNK2A1		20	FALSE	6.41404	0.00526199	0.940754	0.976035		-0.00671358	0.927344	0.964107		0.0760525	0.320324	0.572897
PIH1D1		19	FALSE	6.402	-0.00486964	0.941016	0.976254		0.00509919	0.942737	0.972768		-0.01468	0.832998	0.922564
RPL18		19	FALSE	10.9336	-0.00443831	0.941137	0.976309		0.0121322	0.848094	0.924128		0.0129687	0.848032	0.930037
CAB39		2	FALSE	5.0049	-0.00549107	0.941193	0.976309		-0.0180585	0.82257	0.911036		0.00176158	0.982321	0.993846
C9orf85		9	FALSE	3.72325	0.00444318	0.941353	0.976309		0.00380663	0.955042	0.979699		0.0534581	0.413793	0.652041
GATC		12	FALSE	3.97009	0.00391313	0.941359	0.976309		0.021637	0.70134	0.836847		0.060236	0.26346	0.517248
CNTP2		7	FALSE	0.770405	0.0103375	0.941362	0.976309		-0.0374351	0.797622	0.896053		0.00711212	0.962663	0.984246
LLPH		12	FALSE	5.03801	0.00475441	0.941376	0.976309		0.0244083	0.714819	0.84468		0.0212452	0.761258	0.884746
MRPS23		17	FALSE	6.5529	0.00470121	0.941485	0.97637		-0.00311145	0.961821	0.983381		-0.0348016	0.60449	0.792913
CILP		15	FALSE	0.155209	0.00418596	0.941751	0.976593		0.0139417	0.653086	0.80486		-0.0457738	0.301418	0.556018
SLC38A11		2	FALSE	0.241991	-0.00544821	0.941871	0.976664		-0.0161436	0.823351	0.911375		-0.131663	0.0763284	0.262481
NLGN2		17	FALSE	3.24193	0.0105424	0.94206	0.976779		-0.0208317	0.893687	0.946488		-0.0530347	0.744333	0.874955
HSDL1		16	FALSE	3.9306	0.00531613	0.942122	0.976779		-0.0139551	0.85784	0.929152		0.0347135	0.647142	0.819317
CYP2A13		19	FALSE	0.0110636	-0.000482509	0.942156	0.976779		-0.000455166	0.926592	0.963744		0.000768648	0.871773	0.943157
ZNF639		3	FALSE	4.73263	-0.00440062	0.942253	0.976779		0.00422971	0.948133	0.975679		0.0148237	0.811387	0.911626
MACROD2		20	FALSE	1.21642	-0.00914927	0.942269	0.976779		-0.0477469	0.714021	0.844075		0.0198969	0.86554	0.939869
WFDC11		20	FALSE	0.0241556	-0.0017045	0.942288	0.976779		-0.00338769	0.458833	0.662186		-0.0156069	0.0556139	0.218126
C1QTNF8		16	FALSE	0.0187438	-0.000565102	0.942486	0.976866		-0.000460737	0.954641	0.979403		-0.00815492	0.371679	0.618407
PUS7		7	FALSE	4.19927	-0.00545541	0.942573	0.976866		0.0166235	0.838236	0.919031		0.08899	0.267402	0.521776
RXFP2		13	FALSE	0.0295757	-0.00156071	0.942602	0.976866		-0.00376271	0.893759	0.946488		0.0147184	0.520406	0.73409
RGN		X	FALSE	0.333015	-0.00628376	0.942666	0.976866		-0.0414578	0.665346	0.813994		-0.0176121	0.852108	0.93207
COX17		3	FALSE	6.346	-0.00532577	0.942734	0.976866		0.000125886	0.998682	1		-0.0490474	0.538429	0.748031
FHL5		6	FALSE	0.00503119	0.000316031	0.942755	0.976866		0.00405622	0.208628	0.415693		0.0016118	0.66602	0.831016
SLC22A11		11	FALSE	0.102503	0.00246289	0.942772	0.976866		-0.00594489	0.896193	0.947336		0.0425279	0.242491	0.493593
OR51A2		11	FALSE	0.00105299	0.000174498	0.94278	0.976866		0.00015874	0.964707	0.984874		0.00217903	0.488732	0.71136
REST		4	FALSE	3.16091	0.00508475	0.942965	0.977005		0.0175496	0.823557	0.911469		-0.131298	0.101928	0.308705
ZHX2		8	FALSE	2.3665	0.00855991	0.943148	0.977142		-0.0240661	0.848556	0.924165		-0.0879167	0.523121	0.736093
LSM12		17	FALSE	5.46788	-0.00358424	0.943233	0.977177		-0.00167834	0.973881	0.988972		0.0104706	0.84039	0.92642
NDUFB7		19	FALSE	7.61683	-0.00406077	0.943335	0.977229		-0.0074231	0.896541	0.947432		-0.012801	0.829911	0.921193
OGT		X	FALSE	5.72741	0.00699038	0.943592	0.977443		0.0765005	0.479269	0.678182		0.259769	0.0144349	0.101697
NKIRAS1		3	FALSE	2.97301	-0.00558307	0.943861	0.977669		0.0172687	0.843095	0.92156		-0.142987	0.105412	0.314527
CALCOCO1		12	FALSE	4.59818	0.00668134	0.943941	0.977699		0.0080785	0.939978	0.971112		0.0800241	0.418563	0.656102
FUNDC1		X	FALSE	4.46624	0.0051704	0.944091	0.977802		-0.0151964	0.854952	0.927507		-0.417749	1.35767e-06	0.000406115
ADAM18		8	FALSE	0.0876363	-0.00277013	0.944414	0.977926		-0.0212509	0.671755	0.818227		-0.00745838	0.8449	0.928132
ADGRD2		9	FALSE	0.133358	-0.00263943	0.944417	0.977926		0.00183866	0.96497	0.984952		0.0540792	0.154746	0.387452
M6PR		12	FALSE	6.6643	-0.00474203	0.944431	0.977926		0.0104465	0.877158	0.938485		0.231717	0.00320245	0.0425748
PPARD		6	FALSE	3.75844	0.00682541	0.944499	0.977926		-0.0224649	0.830078	0.914538		-0.0686134	0.506689	0.723831
MRPL1		4	FALSE	4.57146	-0.00460685	0.944581	0.977926		0.00625595	0.931755	0.966589		-0.0579779	0.415382	0.653417
SLC7A11		4	FALSE	3.35376	-0.0116508	0.944599	0.977926		-0.0230113	0.898573	0.948524		0.0975078	0.585762	0.781615
CCER1		12	FALSE	0.00388126	-0.000389397	0.944618	0.977926		-0.00024558	0.930639	0.965855		-0.00794428	0.330023	0.582139
LSM5		7	FALSE	6.68851	-0.00490348	0.944624	0.977926		0.0145413	0.844554	0.922418		0.0371735	0.617866	0.8008
SPPL2C		17	FALSE	0.00618927	0.000321369	0.944671	0.977926		2.79505e-05	0.996526	1		0.00257754	0.622055	0.803551
RPS6KA3		X	FALSE	4.19301	-0.00636264	0.944791	0.977939		-0.0439123	0.643893	0.799114		0.143721	0.144032	0.372566
MRFAP1		4	FALSE	7.78817	-0.0046211	0.944886	0.977939		-0.0290368	0.685098	0.825862		-0.113912	0.101284	0.307726
NR2F1		5	FALSE	2.49264	-0.0147574	0.944909	0.977939		-0.093224	0.683747	0.82522		-0.107807	0.652613	0.822577
KRTAP6.2	KRTAP6-2	21	FALSE	0.00117368	-0.000173661	0.94491	0.977939		-0.000241681	0.946335	0.974968		0.000710809	0.828813	0.920508
GSTZ1		14	FALSE	4.48092	-0.00607584	0.944969	0.977939		0.00688535	0.942431	0.972568		-0.00377522	0.965919	0.986216
LYPD6		2	FALSE	1.54889	-0.00870158	0.94499	0.977939		-0.0383729	0.775399	0.882115		-0.333151	0.0154517	0.106215
MEMO1		2	FALSE	5.41015	-0.00373148	0.945092	0.977947		0.000209891	0.997185	1		-0.0636523	0.257596	0.51034
TRIM49C		11	FALSE	0.0191618	-0.000869373	0.9451	0.977947		0.0102721	0.144142	0.333994		-0.0134529	0.389949	0.633931
RPL37		5	FALSE	10.938	-0.0049228	0.945192	0.977989		-0.00331246	0.964922	0.984952		0.135868	0.0703136	0.248952
HBA2		16	FALSE	0.880543	-0.0120491	0.945338	0.978037		-0.0131381	0.948078	0.975679		-0.0161506	0.935733	0.973622
GTF3C4		9	FALSE	3.51795	-0.00457145	0.945364	0.978037		0.0135754	0.8461	0.923259		0.058555	0.418119	0.655889
LIAS		4	FALSE	3.75919	-0.00453548	0.945494	0.978037		-0.0128324	0.845868	0.923067		0.101972	0.149545	0.379594
TAF4		20	FALSE	3.59255	-0.00472775	0.945596	0.978037		-0.0203452	0.779823	0.884835		0.0803552	0.260537	0.513536
CNPY1		7	FALSE	0.0751505	-0.00316378	0.945606	0.978037		-0.00452963	0.928049	0.964515		0.0131499	0.786647	0.89786
ADCY3		2	FALSE	4.78781	-0.00678781	0.945618	0.978037		0.0682083	0.495593	0.690549		-0.0555495	0.585108	0.781255
TMEM190		19	FALSE	0.250414	-0.00340907	0.945625	0.978037		0.0258332	0.610967	0.77562		-0.0455959	0.42773	0.664002
WFDC13		20	FALSE	0.0363954	-0.000845211	0.945647	0.978037		-0.00344149	0.815057	0.906597		-0.0110786	0.461441	0.690089
CHST6		16	FALSE	0.744252	-0.00734724	0.945721	0.978061		-0.0661634	0.544929	0.728144		-0.0525876	0.658142	0.826249
TFR2		7	FALSE	1.49126	0.00974047	0.946128	0.978429		-0.0574582	0.719266	0.847935		0.0218683	0.892414	0.953067
EM		4	FALSE	0.155973	-0.00382849	0.946264	0.978516		0.0188216	0.7582	0.871456		0.109166	0.0269889	0.145093
INPP5K		17	FALSE	3.83096	-0.00475414	0.946366	0.978569		0.00399511	0.958787	0.982035		0.0911191	0.216035	0.463599
RORC		1	FALSE	0.515043	0.00715646	0.946421	0.978573		0.00103396	0.993019	0.998915		-0.128616	0.287844	0.542478
MRPS30		5	FALSE	5.17663	0.00424178	0.946847	0.978906		0.0128216	0.852341	0.926362		0.191746	0.00478115	0.0536835
HEPACAM2		7	FALSE	0.302112	0.00758394	0.946863	0.978906		-0.0189998	0.892845	0.946121		0.12831	0.290923	0.54556
CSRNP3		2	FALSE	0.61447	0.00612201	0.946931	0.978906		-0.00534884	0.959855	0.982225		0.173969	0.0751324	0.259487
IFNGR1		6	FALSE	5.03076	0.00662285	0.946947	0.978906		-0.00509979	0.962278	0.983516		-0.0516443	0.644422	0.817558
MTM1		X	FALSE	2.5761	0.00508436	0.947121	0.979014		-0.00264734	0.971519	0.988035		-0.0821034	0.326408	0.578642
MAGEB18		X	FALSE	0.0215695	0.00109969	0.947154	0.979014		0.00194245	0.819583	0.909335		0.00137072	0.840033	0.926342
NUPR1		16	FALSE	3.06529	-0.0182695	0.947282	0.979021		-0.045942	0.870631	0.935059		-0.539628	0.0769973	0.263786
NPY4R2		10	FALSE	0.24606	-0.00356966	0.947293	0.979021		0.02217	0.730316	0.854185		-0.0347498	0.613357	0.797969
BCORL1		X	FALSE	2.36117	-0.00618526	0.947314	0.979021		-0.00104897	0.991111	0.997573		0.0743835	0.459688	0.688749
CDHR4		3	FALSE	0.0960414	0.00134815	0.947407	0.979048		0.0154521	0.498252	0.692779		-0.0029535	0.902263	0.95807
METAP2		12	FALSE	6.81803	-0.00413585	0.947443	0.979048		0.0194833	0.778902	0.884314		0.0668445	0.34315	0.594236
TBCB		19	FALSE	7.13624	-0.00530677	0.947818	0.979353		-0.00262019	0.975964	0.989797		0.0455665	0.611751	0.797017
SLC6A17		1	FALSE	0.505916	0.00625977	0.94784	0.979353		-0.00388331	0.969318	0.986919		0.0170787	0.862743	0.937736
PNMA6F		X	FALSE	0.00112767	0.000112466	0.948004	0.979469		0.000285004	0.908465	0.953895		0.000174604	0.944749	0.977901
LIPT1		2	FALSE	2.84223	-0.00351676	0.948139	0.979556		0.00586404	0.92088	0.961007		0.0859961	0.12043	0.337508
CDADC1		13	FALSE	3.29768	-0.00405493	0.948295	0.979651		-0.0320739	0.638946	0.796042		0.0753817	0.277767	0.532877
SLC25A31		4	FALSE	0.00781095	0.000190056	0.948334	0.979651		-7.11501e-06	0.998121	1		3.70226e-05	0.990286	0.997286
KRT36		17	FALSE	0.0500497	-0.00150466	0.948543	0.979803		-0.00483829	0.823246	0.911375		-0.0258036	0.380402	0.625852
RPL6		12	FALSE	10.4415	-0.0038381	0.948583	0.979803		0.0264814	0.675417	0.820131		0.0215281	0.75237	0.879918
PGAM4		X	FALSE	0.398652	0.00212509	0.948816	0.979991		0.000941491	0.978425	0.990585		0.0273606	0.450176	0.681117
MEP1B		18	FALSE	0.0892818	-0.00256241	0.949008	0.980137		-0.00725805	0.843423	0.921667		-0.0374482	0.344896	0.595356
HDAC7		12	FALSE	4.91931	0.00670144	0.949078	0.980155		0.0410385	0.712512	0.843253		-0.0290327	0.807663	0.909385
PTP4A3		8	FALSE	2.43388	0.0109917	0.949145	0.980172		0.067062	0.708083	0.841019		0.246994	0.157474	0.39081
ALKBH3		11	FALSE	4.23559	0.00715879	0.949338	0.980308		0.0356442	0.773791	0.881282		0.0437085	0.733364	0.86803
KRT28		17	FALSE	0.00870811	0.000514273	0.94946	0.980308		0.000461084	0.889124	0.944549		-0.0173699	0.141032	0.368612
MTMR3		22	FALSE	3.48918	0.00459925	0.949501	0.980308		0.0126151	0.872128	0.935762		0.111812	0.147603	0.377064
PAPOLG		2	FALSE	2.71517	0.00311988	0.949505	0.980308		0.00874776	0.870521	0.935059		0.12451	0.019119	0.119833
UBE2F		2	FALSE	5.22469	0.00437165	0.949533	0.980308		-0.0113971	0.87335	0.936295		-0.198772	0.00734749	0.0685813
ZNF311		6	FALSE	0.807026	0.00516116	0.949725	0.980454		-0.0190202	0.826555	0.912442		0.0396975	0.653454	0.822955
ASXL1		20	FALSE	5.19697	0.00505722	0.949807	0.980466		0.021149	0.804505	0.89972		0.198954	0.0186408	0.118126
OR2J2		6	FALSE	0.00250319	-0.000133774	0.94984	0.980466		-0.000518295	0.863737	0.931886		0.00207961	0.48437	0.708711
SNX27		1	FALSE	3.40889	-0.0041817	0.949908	0.980484		-0.0110066	0.872392	0.935762		0.0426165	0.539369	0.748312
QPCT		2	FALSE	2.17986	0.0154883	0.949963	0.980488		0.0533642	0.83865	0.919161		-0.207115	0.43246	0.667972
AHCYL1		1	FALSE	5.83985	-0.00485193	0.950113	0.980537		-5.69446e-06	0.999944	1		0.0279044	0.742385	0.873629
IL17RB		3	FALSE	1.64084	-0.00930831	0.950158	0.980537		0.0198218	0.896889	0.947627		-0.242478	0.133107	0.356343
COA5		2	FALSE	4.86068	-0.00334	0.950164	0.980537		-0.00907622	0.87824	0.938908		0.0404018	0.458046	0.687441
MTRNR2L6		7	FALSE	0.00214607	0.000181215	0.950317	0.980641		-0.000377845	0.928966	0.96506		0.00261581	0.413607	0.651963
ATP5MPL		14	FALSE	7.6086	0.00401914	0.9504	0.980675		0.00106465	0.987371	0.995483		-0.128418	0.0597734	0.226281
SLC11A2		12	FALSE	4.74039	0.00417508	0.950632	0.980861		-0.0252036	0.731433	0.854786		0.0186368	0.793433	0.901346
SPCS2		11	FALSE	7.35786	-0.00415773	0.950741	0.980921		-0.0163052	0.821474	0.910548		0.00295176	0.965712	0.98611
MRPS7		17	FALSE	6.3989	0.00347943	0.950905	0.981037		-0.00768855	0.892756	0.946092		0.016792	0.785515	0.89741
MESD		15	FALSE	4.6746	0.00367273	0.951053	0.981037		-0.0177991	0.779458	0.884735		-0.00800458	0.903556	0.958533
BMPR1B		4	FALSE	0.868922	0.0063281	0.951109	0.981037		-0.0118235	0.909484	0.954127		-0.099407	0.399337	0.641035
LY6L		8	FALSE	0.0170241	-0.00144041	0.951124	0.981037		0.000230444	0.975491	0.989688		-0.0477652	0.171446	0.407976
DDX28		16	FALSE	3.46908	-0.00377137	0.951184	0.981037		0.00489828	0.938157	0.969976		-0.00722141	0.913403	0.962952
KRTAP1.4	KRTAP1-4	17	FALSE	0.00487352	0.000258824	0.951216	0.981037		0.000151075	0.967573	0.98596		0.00225981	0.544091	0.752226
S100G		X	FALSE	0.0251949	0.00169934	0.951314	0.981037		-2.95928e-05	0.993552	0.999165		-0.0789617	0.0550235	0.216609
OPN1MW2		X	FALSE	0.0143022	0.00121495	0.951457	0.981037		0.000276842	0.988583	0.995971		-0.0134092	0.625774	0.805507
MYH13		17	FALSE	0.0246592	-0.00101731	0.9515	0.981037		0.00748834	0.527914	0.715068		0.0175202	0.122566	0.340829
MS4A12		11	FALSE	0.0248116	-0.000966073	0.951538	0.981037		-0.00134382	0.943644	0.973074		-0.011953	0.472431	0.69928
MRPL55		1	FALSE	5.78371	-0.00321882	0.95156	0.981037		-0.0291526	0.567453	0.744623		-0.159561	0.0050392	0.0553156
OR1J2		9	FALSE	0.0174046	-0.0003904	0.951583	0.981037		0.00512904	0.463252	0.665711		0.00394887	0.553297	0.758384
CTU2		16	FALSE	3.92489	0.00380905	0.9516	0.981037		-0.00817492	0.898741	0.948588		0.0575497	0.361647	0.609613
DHRS7C		17	FALSE	0.0134709	0.000951437	0.951609	0.981037		0.000315588	0.939013	0.970442		-0.0367164	0.103511	0.311426
GREM1		15	FALSE	1.12908	0.0131407	0.951641	0.981037		-0.00446086	0.983456	0.993069		-0.398517	0.0906284	0.290375
OR4A5		11	FALSE	0.000175768	0.000100728	0.951688	0.981037		0.000111425	0.963184	0.983925		0.000312616	0.898359	0.956127
DGCR6		22	FALSE	2.57316	0.00782523	0.951761	0.981037		0.0247639	0.854561	0.927264		-0.0417809	0.762877	0.885606
SYT3		19	FALSE	0.404221	0.00452988	0.951776	0.981037		0.0442978	0.559359	0.739005		0.0127576	0.872677	0.943563
OPRPN		4	FALSE	0.0216287	-0.00113306	0.951827	0.981037		-0.00082034	0.833094	0.916048		-0.0104369	0.0927504	0.293961
COLEC11		2	FALSE	0.576695	0.00615348	0.951919	0.981066		-0.0311167	0.768439	0.877926		0.0117545	0.91705	0.964563
PFN4		2	FALSE	0.841337	-0.00345945	0.951958	0.981066		-0.0258609	0.670712	0.817372		-0.0388008	0.496037	0.715771
IL13		5	FALSE	0.0563152	0.000866339	0.952023	0.981081		0.0010071	0.93568	0.968435		-0.00589204	0.631907	0.809368
TMEM263		12	FALSE	4.44571	0.00579355	0.952125	0.981133		-0.0282309	0.797208	0.895878		-0.137387	0.208352	0.455327
SSR1		6	FALSE	6.45075	0.00468225	0.952188	0.981144		-0.0267238	0.74394	0.862008		-0.0266501	0.758323	0.883193
SRL		16	FALSE	0.145467	0.00421786	0.952438	0.98135		0.00255821	0.975439	0.989688		0.0802194	0.259076	0.511827
WNT8B		10	FALSE	0.168418	-0.00238283	0.952556	0.981418		-0.00176913	0.97025	0.987268		0.0256637	0.606739	0.794402
INSL5		1	FALSE	0.0201742	-0.000444546	0.952683	0.981497		-0.00153683	0.867503	0.933908		-0.00384481	0.619686	0.801921
ADGRL1		19	FALSE	3.30589	0.00842224	0.952787	0.981514		0.0321417	0.830076	0.914538		-0.0195857	0.900544	0.957194
DEFB123		20	FALSE	0.00516059	-0.000383774	0.952802	0.981514		-0.000605445	0.947776	0.975548		0.00252694	0.701236	0.850534
HSPB6		19	FALSE	0.773191	-0.0080515	0.952997	0.981649		0.0388395	0.792231	0.892824		0.00709512	0.962015	0.984205
ODF3L2		19	FALSE	0.103749	-0.00128867	0.953036	0.981649		0.0130075	0.550863	0.73219		0.0135602	0.521087	0.734587
KIAA1549		7	FALSE	2.02108	0.00643535	0.95309	0.981651		0.0193927	0.873801	0.936516		-0.0174956	0.883283	0.949098
FAM24A		10	FALSE	0.00860454	0.00101768	0.953221	0.981733		0.00163057	0.57721	0.752189		-0.0277236	0.285195	0.540143
MRPL37		1	FALSE	6.54013	0.00344909	0.953731	0.982206		-0.0184225	0.781338	0.8859		0.0453661	0.481234	0.706336
COG8		16	FALSE	4.10792	-0.00362561	0.953934	0.982273		-0.0179125	0.788599	0.890321		0.0416075	0.541906	0.750778
ING2		4	FALSE	3.70315	0.00371551	0.953948	0.982273		-0.0194568	0.786282	0.888897		-0.153301	0.0259842	0.14282
SIGLEC15		18	FALSE	0.714509	-0.00735722	0.95395	0.982273		-0.0856941	0.486209	0.683506		-0.116284	0.324314	0.576871
MAPKAPK5		12	FALSE	4.90694	-0.00314079	0.95423	0.982509		0.0160402	0.786597	0.889096		0.0216996	0.71124	0.855322
ADA		20	FALSE	3.71924	-0.00828451	0.954286	0.982514		0.072061	0.634102	0.792949		0.291242	0.0675041	0.243233
SPATA16		3	FALSE	0.00863997	0.00046624	0.954385	0.982556		0.000793854	0.824417	0.911742		-0.0110778	0.343306	0.594254
UBE2V2		8	FALSE	6.22964	-0.00371936	0.954431	0.982556		-0.00030974	0.996409	1		0.0585635	0.407719	0.647035
APEX2		X	FALSE	3.86804	0.00354597	0.954528	0.982604		-0.0176432	0.782767	0.886842		0.0400877	0.531323	0.742402
TDRD9		14	FALSE	0.420474	-0.00668199	0.954791	0.982799		-0.028977	0.831783	0.915273		0.179138	0.115402	0.328764
PNPLA6		19	FALSE	4.79477	0.00472786	0.95482	0.982799		0.0083061	0.923163	0.96227		0.115144	0.175857	0.414301
FKBPL		6	FALSE	3.13591	-0.00315541	0.95492	0.982848		-0.0178041	0.759127	0.872155		-0.0119714	0.84448	0.928056
KCNJ1		11	FALSE	0.071502	-0.00087294	0.955055	0.982935		-0.0035725	0.83177	0.915273		0.0282214	0.0373946	0.175129
THEG		19	FALSE	0.16865	-0.00276365	0.955244	0.983077		0.00998895	0.856828	0.928555		0.003709	0.946294	0.978231
PHKG2		16	FALSE	4.66946	-0.00335411	0.955439	0.983217		-0.0149538	0.795586	0.894887		-0.0772417	0.205948	0.452276
RABGAP1L		1	FALSE	3.66247	-0.00562668	0.955483	0.983217		0.0163193	0.884277	0.942353		0.129357	0.258151	0.510886
LCE1C		1	FALSE	0.0355855	-0.00104423	0.955658	0.983344		0.00292715	0.830614	0.914785		-0.0360593	0.165098	0.400637
ZNF572		8	FALSE	0.851455	0.0038177	0.955837	0.983476		-0.00596303	0.935925	0.968435		0.0312557	0.655912	0.82464
PTTG1IP		21	FALSE	6.8418	0.00577966	0.95597	0.983559		-0.0530439	0.65809	0.808237		-0.147722	0.223564	0.471616
GT2		1	FALSE	0.290525	0.00202237	0.956122	0.983563		0.0129885	0.698919	0.835056		0.00949875	0.75676	0.882356
USP17L19		4	FALSE	2.22e-05	-9.01e-05	0.956154	0.983563		-0.000101094	0.966163	0.985146		0	1	1
TMEM212		3	FALSE	0.0530964	0.00177393	0.956179	0.983563		-0.000461257	0.991816	0.998072		0.0456426	0.222994	0.471015
COPS2		15	FALSE	5.83901	-0.00345568	0.956188	0.983563		0.0181553	0.782887	0.886842		-0.0255165	0.714281	0.857206
PSAT1		9	FALSE	6.2382	0.00887037	0.956231	0.983563		0.0497916	0.754436	0.868347		0.0361208	0.838091	0.925066
UBE2NL		X	FALSE	0.0437524	0.000280036	0.956352	0.983581		0.000904796	0.874984	0.937311		0.00251953	0.658996	0.826724
NIPA2		15	FALSE	5.62849	-0.00362799	0.956371	0.983581		0.00448221	0.950195	0.977023		0.0823145	0.229901	0.479698
RHEB		7	FALSE	6.97911	-0.00438499	0.95643	0.983581		-0.0322376	0.724103	0.85107		0.00832149	0.928176	0.970242
C16orf78		16	FALSE	0.000658919	9.45e-05	0.956469	0.983581		0.000408814	0.866402	0.933498		0.000204066	0.934317	0.973123
PAFAH1B3		19	FALSE	5.73709	0.00486593	0.956505	0.983581		-0.0232372	0.802243	0.898557		-0.107941	0.25562	0.508392
CD63		12	FALSE	9.16273	-0.00597843	0.956618	0.983644		-0.00623782	0.962069	0.983387		-0.0868716	0.523205	0.736093
ECHDC3		10	FALSE	1.58371	0.00859555	0.956715	0.983692		0.0228534	0.889141	0.944549		-0.172289	0.322944	0.575485
VPS54		2	FALSE	3.70471	-0.00293903	0.956981	0.983768		-0.0324975	0.595742	0.764338		-0.0378912	0.509397	0.725318
CSAG1		X	FALSE	1.85598	0.014018	0.957017	0.983768		-0.127926	0.641508	0.797677		0.11667	0.65814	0.826249
CILP2		19	FALSE	0.583999	-0.00411345	0.95704	0.983768		0.0406423	0.564799	0.743049		-0.0654762	0.422908	0.660101
LZTS3		20	FALSE	2.09944	-0.00623727	0.95711	0.983768		-0.0352948	0.77493	0.881856		0.0458567	0.690887	0.844782
INTS5		11	FALSE	3.57559	-0.00331793	0.957166	0.983768		0.00855249	0.89724	0.947938		0.0706394	0.275551	0.53049
HSFX2		X	FALSE	0.160921	-0.00119302	0.95724	0.983768		-0.00321561	0.896317	0.947352		0.00895049	0.720714	0.860781
RGL2		6	FALSE	4.92538	-0.0047015	0.957283	0.983768		-0.021361	0.805379	0.899959		0.0214012	0.820563	0.916019
F11		4	FALSE	0.0549032	0.00171708	0.957293	0.983768		-0.0142044	0.438281	0.645817		-0.052801	0.0675392	0.243314
HIST1H3F		6	FALSE	0.508152	0.00312229	0.957329	0.983768		0.00568078	0.929657	0.965321		0.0276946	0.661192	0.827961
FAM161A		2	FALSE	2.32714	0.00471888	0.957355	0.983768		0.0125522	0.899067	0.948737		0.142413	0.135489	0.360451
OR2B3		6	FALSE	0.00198759	0.000106355	0.957361	0.983768		0.000268003	0.924605	0.962776		0.0013488	0.630062	0.808177
ATP5PB		1	FALSE	8.02399	-0.0033059	0.957406	0.983768		0.00325796	0.959002	0.982035		0.0253118	0.683906	0.840734
