## Supplemental tables for "Gene essentiality in cancer cell lines is modified by the sex chromosomes" (part 8 of 8)

### Sheet: Table S7 (continued)
Table S7. Differential expression analysis between Y+ and Y- cells
MCRIP2		16	FALSE	4.56232	-0.00481628	0.957628	0.983943		0.0424631	0.646456	0.800398		-0.150858	0.122005	0.339983
DPEP1		16	FALSE	0.534018	-0.0072853	0.957879	0.984149		-0.00198466	0.987799	0.995705		-0.239278	0.150725	0.38123
SVOPL		7	FALSE	0.295704	0.00328912	0.957948	0.984167		-0.00709511	0.920515	0.960764		0.016314	0.809061	0.910455
NPY5R		4	FALSE	0.130172	-0.00301116	0.958257	0.984337		-0.0265223	0.707774	0.840781		0.020646	0.743469	0.874314
OBSL1		2	FALSE	4.28449	0.00990059	0.958268	0.984337		-0.10716	0.60765	0.773317		-0.284737	0.186887	0.428065
MAP3K2		2	FALSE	3.22256	0.00337848	0.958268	0.984337		-0.000611034	0.992821	0.998821		0.00307768	0.964544	0.985285
CDKN2AIPNL		5	FALSE	5.16961	0.00347641	0.95851	0.984533		-0.00298346	0.965933	0.985107		-0.00041388	0.995204	0.999349
TMC6		17	FALSE	3.93421	-0.0102122	0.958581	0.984545		0.0418906	0.843974	0.922047		0.214116	0.322504	0.575076
ILF2		1	FALSE	7.84907	-0.0036754	0.958625	0.984545		-0.0136227	0.85916	0.929935		0.00500772	0.948802	0.979343
P2RX4		12	FALSE	3.85685	-0.00549902	0.958701	0.984571		0.00317431	0.978232	0.990585		0.00198861	0.985025	0.995053
IGDCC3		15	FALSE	0.325765	0.00422493	0.958808	0.984601		-0.0502568	0.574714	0.750346		0.0701224	0.36688	0.614215
MAEA		4	FALSE	5.74175	-0.00395066	0.958879	0.984601		-0.0499553	0.517675	0.707984		-0.0461544	0.53812	0.747914
RHO		3	FALSE	0.0103907	-0.000162148	0.958886	0.984601		0.000385032	0.907452	0.953544		-2.93919e-05	0.993238	0.998387
MTA3		2	FALSE	4.7457	-0.00412398	0.959068	0.984675		-0.045602	0.602468	0.769012		-0.094222	0.30856	0.56227
RLIM		X	FALSE	3.90468	-0.00335827	0.959095	0.984675		0.00368957	0.956852	0.980966		0.111707	0.118278	0.33401
IGF2R		6	FALSE	5.14323	0.00508316	0.959111	0.984675		0.00493338	0.963361	0.983972		0.166303	0.146497	0.37544
SCGB2A1		11	FALSE	0.214531	-0.00420198	0.959255	0.984758		-0.00598184	0.921757	0.961536		-0.168257	0.0506158	0.20727
ASRGL1		11	FALSE	3.3148	0.0093919	0.959296	0.984758		0.0177022	0.925037	0.962978		0.108652	0.578348	0.776266
MEGF11		15	FALSE	0.605527	0.00434177	0.959448	0.984862		0.0190629	0.843652	0.921853		0.0768411	0.391091	0.634841
NUDT17		1	FALSE	1.93598	-0.00381146	0.959567	0.984931		0.0164605	0.83003	0.914538		0.151326	0.0557015	0.218242
TTK		6	FALSE	4.41829	-0.00417559	0.959808	0.985082		-6.28553e-05	0.999448	1		0.0322339	0.719319	0.85979
MSR1		8	FALSE	0.594872	0.00534335	0.959829	0.985082		0.0114198	0.91726	0.958621		0.136307	0.225921	0.474913
FAM13A		4	FALSE	2.57386	-0.00572063	0.959918	0.985082		-0.0349477	0.782632	0.886813		0.00621855	0.961251	0.984205
MED20		6	FALSE	4.2755	-0.0032862	0.960022	0.985082		-0.0227431	0.72992	0.854004		0.0199645	0.787692	0.897972
COPS9		2	FALSE	7.3884	-0.00380659	0.960066	0.985082		-0.00937087	0.906354	0.952802		-0.285889	0.000240744	0.00958173
ATP6V0E1		5	FALSE	7.25144	0.00435974	0.96008	0.985082		0.00180651	0.985831	0.994656		-0.144331	0.157915	0.391495
CISD3		17	FALSE	4.33442	-0.00402934	0.960102	0.985082		0.00846699	0.920423	0.960764		0.0404703	0.642902	0.816685
LRPAP1		4	FALSE	6.72403	0.00502341	0.960126	0.985082		-0.000486263	0.996388	1		-0.130573	0.241086	0.492146
WIPF3		7	FALSE	0.411913	-0.00352442	0.960238	0.985144		0.010448	0.895955	0.947325		0.0423998	0.588894	0.783664
CENPW		6	FALSE	5.4408	-0.00440156	0.960513	0.985349		-0.005088	0.956352	0.980527		0.00451622	0.961763	0.984205
NDUFB11		X	FALSE	6.53901	-0.00309495	0.960584	0.985349		-0.0269012	0.68231	0.82463		0.00879099	0.889968	0.951874
TRPC6		11	FALSE	0.174881	-0.00323227	0.960592	0.985349		-0.0109696	0.843191	0.921571		-0.127075	0.1118	0.323309
FGF9		13	FALSE	0.472261	-0.00499119	0.960984	0.985698		0.0141162	0.903266	0.951319		0.0164621	0.885781	0.950261
MCCD1		6	FALSE	0.0273185	-0.000456791	0.961338	0.985981		-0.003931	0.723847	0.851064		0.00250019	0.74508	0.875134
MTERF4		2	FALSE	4.72324	0.00327257	0.96154	0.985981		-0.000143236	0.998447	1		0.0753144	0.289206	0.544188
WDR73		15	FALSE	4.54689	0.00306921	0.961559	0.985981		-0.00189819	0.977853	0.990582		-0.0731282	0.285055	0.540092
PDLIM7		5	FALSE	6.01022	-0.00650849	0.96157	0.985981		-0.0417521	0.767292	0.87701		-0.278798	0.0629429	0.233026
CYCS		7	FALSE	7.39539	0.00366856	0.961599	0.985981		0.0529922	0.525299	0.714023		0.0856593	0.292588	0.54711
KNG1		3	FALSE	0.0955151	0.00280769	0.961607	0.985981		-0.0366499	0.473947	0.67419		-0.045979	0.484139	0.708695
KMT5A		12	FALSE	5.30427	0.0038002	0.961629	0.985981		0.00917842	0.912187	0.955615		0.0898886	0.277088	0.532173
CALHM4		6	FALSE	0.0661121	-0.00143527	0.961671	0.985981		0.000674983	0.983123	0.992925		0.0198928	0.491873	0.712933
ANKRD31		5	FALSE	0.154277	-0.000981357	0.961781	0.98604		-0.00683848	0.724644	0.851407		-0.0317316	0.159248	0.393119
PIWIL1		12	FALSE	0.189293	0.00346125	0.961981	0.98608		-0.000249591	0.997571	1		-0.0670891	0.460243	0.68915
TLE3		15	FALSE	4.29932	-0.00555792	0.962042	0.98608		-0.0340483	0.784728	0.888119		0.0319678	0.80179	0.906001
RABGGTA		14	FALSE	4.20226	0.00284541	0.962075	0.98608		-0.0199448	0.754497	0.868347		-0.0371221	0.550672	0.757091
OR10W1		11	FALSE	0.000544032	8.37e-05	0.962105	0.98608		6.30376e-05	0.97951	0.991316		-0.00103148	0.691145	0.84481
PCID2		13	FALSE	5.54705	0.00333916	0.962151	0.98608		0.00299574	0.969115	0.986796		0.060582	0.433294	0.668752
BMPER		7	FALSE	0.858229	-0.00638522	0.962163	0.98608		-0.013424	0.926739	0.963845		-0.124109	0.411169	0.649939
SLC13A5		17	FALSE	0.171419	-0.00284601	0.96218	0.98608		-0.0756493	0.197476	0.402192		0.0351841	0.296534	0.551363
ACVR1		2	FALSE	3.47591	0.00538481	0.962319	0.98616		-0.0559257	0.666049	0.814274		0.000400009	0.997597	1
CSMD1		8	FALSE	0.491266	-0.0049706	0.962395	0.98616		-0.0633812	0.585294	0.758418		0.192009	0.0576951	0.221943
RUNX2		6	FALSE	2.22718	-0.00800988	0.96246	0.98616		0.0339917	0.852626	0.926477		0.167251	0.392014	0.635293
MX1		21	FALSE	2.60765	0.0104878	0.962464	0.98616		0.0248628	0.911534	0.955263		-0.306399	0.208052	0.455069
CPT1C		19	FALSE	2.16363	0.00959104	0.962598	0.986244		0.00507333	0.981473	0.992045		0.00148189	0.994759	0.998985
B4GAT1		11	FALSE	4.12452	-0.00491591	0.962726	0.986323		-0.0762167	0.508198	0.69987		-0.148692	0.196385	0.440753
ERC2		3	FALSE	0.587838	0.00383813	0.962854	0.986397		0.0545352	0.555258	0.735436		0.0943686	0.292496	0.546991
TMA16		4	FALSE	5.20255	-0.00310569	0.962902	0.986397		-0.0196937	0.787985	0.88984		0.0428649	0.542642	0.751143
BUB1		2	FALSE	5.23789	-0.00414703	0.962992	0.986437		-0.0122392	0.902739	0.950973		0.130385	0.192114	0.435504
PLBD2		12	FALSE	4.19593	-0.00452634	0.96314	0.986526		-0.0244739	0.821656	0.910604		0.0400471	0.717858	0.8593
PTP4A1		6	FALSE	5.59173	0.00447957	0.963182	0.986526		-0.00186629	0.98492	0.994111		-0.0830337	0.442253	0.675126
SGCE		7	FALSE	4.4439	-0.00992132	0.963377	0.986673		-0.0505493	0.83594	0.917336		0.0933068	0.699193	0.849452
CNOT3		19	FALSE	5.19386	-0.00288938	0.963537	0.986784		0.00274991	0.966701	0.985438		0.00100504	0.987846	0.99614
MCAT		22	FALSE	3.82281	-0.0032492	0.963695	0.986893		-0.0155902	0.837832	0.918903		-0.00685859	0.929334	0.970869
CENPB		20	FALSE	5.24781	-0.00379815	0.963838	0.986987		-0.0219984	0.80036	0.897656		-0.0413273	0.636691	0.812749
CCDC115		2	FALSE	4.42743	-0.00268699	0.9639	0.986997		-0.0284158	0.65428	0.805553		0.0432729	0.497106	0.716611
GOLGA1		9	FALSE	3.09821	0.00277729	0.963991	0.986997		-0.00858957	0.895244	0.946933		0.0655306	0.29604	0.550797
PRC1		15	FALSE	7.18153	-0.00390839	0.964003	0.986997		-0.0161195	0.861618	0.930596		-0.00261862	0.977392	0.991689
ARHGEF26		3	FALSE	1.93855	-0.00600562	0.964138	0.987024		-0.0605666	0.669908	0.81688		-0.0110129	0.940388	0.97572
SUMO1		2	FALSE	7.0105	-0.00252256	0.964147	0.987024		-0.0171127	0.782889	0.886842		-0.0734486	0.209502	0.456696
ELOA		1	FALSE	4.65245	0.00345389	0.964183	0.987024		-0.0223578	0.785149	0.888403		0.0648527	0.433167	0.668686
GPR63		6	FALSE	0.849459	-0.00402162	0.964329	0.98712		0.0203327	0.830459	0.914695		0.117224	0.196084	0.440694
OSCP1		1	FALSE	2.39386	0.00423463	0.964461	0.987147		-0.0591967	0.575411	0.751001		-0.27552	0.00660856	0.0643906
ORAI3		16	FALSE	3.00594	-0.00539471	0.964461	0.987147		-0.0222531	0.8712	0.935328		0.0402092	0.756183	0.882114
WASHC3		12	FALSE	4.90926	-0.00356116	0.96451	0.987147		0.0118205	0.887431	0.943859		-0.0352688	0.686172	0.84198
CLDN22		4	FALSE	0.204227	0.00173843	0.964652	0.987196		0.00162976	0.973918	0.988972		-0.00352186	0.939644	0.975676
IQCF6		3	FALSE	0.0183014	-0.000491169	0.964661	0.987196		-0.000358706	0.976589	0.989982		0.0135203	0.104557	0.313192
THSD7A		7	FALSE	0.506823	0.00438679	0.964805	0.98729		-0.0120107	0.909394	0.954114		0.0877237	0.405866	0.64518
TRAPPC4		11	FALSE	6.18706	0.00307978	0.964973	0.987353		-0.0245418	0.741898	0.861212		-0.0953237	0.195287	0.43996
CDY2B		Y	FALSE	2.22e-05	7.19e-05	0.965009	0.987353		7.9311e-05	0.973451	0.988828		7.9311e-05	0.973891	0.989658
NCOR1		17	FALSE	5.2634	0.00311801	0.965021	0.987353		0.0309525	0.672347	0.818397		0.0499401	0.508923	0.724966
OR7A17		19	FALSE	0.00050521	7.48e-05	0.965099	0.98738		-7.75499e-06	0.997503	1		0.000494287	0.843495	0.927774
HTR3D		3	FALSE	0.00449294	-0.000114432	0.96541	0.987541		-0.000148926	0.960624	0.982591		-0.00491693	0.148873	0.378547
CTSE		1	FALSE	0.527446	0.00586963	0.965456	0.987541		-0.0515946	0.71226	0.843253		-0.269054	0.0966716	0.2999
CUX1		7	FALSE	4.76157	0.00376581	0.96548	0.987541		0.0201685	0.834294	0.916756		0.2029	0.0342059	0.165774
PRR9		1	FALSE	0.156245	0.00273387	0.96548	0.987541		-0.0121543	0.869493	0.934567		0.0352922	0.591609	0.785094
RAB5C		17	FALSE	6.91648	-0.00300909	0.965515	0.987541		-0.0257778	0.733047	0.85549		-0.0545922	0.477357	0.703397
SMIM23		5	FALSE	0.00131024	-8.12e-05	0.965599	0.987574		-0.00012165	0.96248	0.983544		-0.000439393	0.866872	0.940888
SLC26A7		8	FALSE	0.23621	-0.00217749	0.96568	0.987596		-0.0203407	0.616066	0.779523		-0.0530363	0.305394	0.559524
NOP16		5	FALSE	5.96142	0.00290106	0.965723	0.987596		0.0495387	0.481763	0.680254		-0.055425	0.458682	0.687844
PRPH2		6	FALSE	0.160551	0.0022129	0.965922	0.98773		-0.0115784	0.823523	0.911469		-0.044512	0.419822	0.657322
CCDC85A		2	FALSE	0.341361	-0.00288056	0.965957	0.98773		-0.00695522	0.931931	0.966589		0.072938	0.325264	0.577502
ANTXR1		2	FALSE	3.49116	-0.00966184	0.966148	0.987873		-0.0422665	0.863669	0.931865		-0.0638442	0.800812	0.905484
IL1R2		2	FALSE	0.974141	0.00651657	0.966426	0.988077		-0.0633747	0.679879	0.823078		-0.500951	0.00563417	0.0586199
IST1		16	FALSE	6.96646	-0.0023967	0.966519	0.988077		0.00373048	0.952157	0.978018		0.0616226	0.312742	0.565883
SPATA19		11	FALSE	0.00685873	0.000222027	0.966539	0.988077		0.00114013	0.848834	0.924298		-0.00119816	0.873839	0.943955
FAM126B		2	FALSE	2.25833	0.00258186	0.966561	0.988077		-0.00358348	0.956218	0.980442		0.0628239	0.313655	0.566787
GOLGA6L1		15	FALSE	0.0230547	-0.00119538	0.966655	0.988077		-0.000504457	0.913717	0.956641		-0.00132216	0.823199	0.917573
KMT2A		11	FALSE	4.09917	-0.00342636	0.966673	0.988077		-0.00326693	0.971501	0.988035		0.144468	0.0990402	0.303978
DRAM1		12	FALSE	3.19348	0.00624311	0.966709	0.988077		0.0426453	0.793432	0.893441		-0.235611	0.154234	0.386639
DCTPP1		16	FALSE	5.98814	-0.00321545	0.966861	0.988179		0.00174022	0.982474	0.992532		0.00436652	0.958429	0.983358
FAM221A		7	FALSE	2.0614	-0.0064046	0.966968	0.988184		-0.0607591	0.719809	0.84821		-0.144351	0.396539	0.638912
YIPF3		6	FALSE	6.28077	-0.00269143	0.966981	0.988184		-0.0234261	0.754015	0.868104		-0.0768287	0.297951	0.552732
CCDC50		3	FALSE	4.99542	0.00489053	0.96702	0.988184		0.0318584	0.815126	0.906621		-0.0444004	0.745515	0.875486
CCND2		12	FALSE	1.28957	0.00874902	0.967182	0.988296		0.102481	0.635979	0.794362		0.155511	0.491477	0.712682
FSIP1		15	FALSE	0.602422	0.00213546	0.967286	0.988335		-0.000965994	0.985955	0.994656		-0.0359292	0.531926	0.742996
ZNF410		14	FALSE	5.0027	0.00216634	0.967356	0.988335		-0.00191597	0.972893	0.988696		-0.0730053	0.211233	0.45859
TEX52		12	FALSE	0.4371	-0.00170312	0.967374	0.988335		0.0202754	0.634591	0.793353		0.0198706	0.659467	0.826936
H1FOO		3	FALSE	0.00723957	-0.000213346	0.9675	0.98841		-0.000968796	0.862606	0.931242		-0.000493421	0.94596	0.978231
PFDN1		5	FALSE	6.67644	-0.00290192	0.96772	0.988583		-0.0192656	0.79598	0.895103		-0.0753144	0.320554	0.573148
ZNF146		19	FALSE	5.95484	0.00286641	0.967869	0.988682		0.0334327	0.673814	0.819267		0.0140912	0.855005	0.933619
SPATA31D1		9	FALSE	0.0259966	-0.000891474	0.96793	0.988692		-0.00114969	0.959397	0.982123		-0.00689555	0.774936	0.891656
PXDNL		8	FALSE	0.163353	-0.00190934	0.968141	0.98882		-0.0113549	0.833123	0.916048		0.0246299	0.614203	0.798364
SALL3		18	FALSE	0.157932	0.00262929	0.968159	0.98882		0.00272387	0.971983	0.988191		0.0750122	0.309178	0.562793
TEX9		15	FALSE	2.14218	-0.00400869	0.968239	0.988845		0.00352456	0.973939	0.988972		-0.0588087	0.603004	0.792043
CHR9		4	FALSE	0.435067	0.00449171	0.968287	0.988845		0.0423422	0.68399	0.825358		-0.0743117	0.493709	0.714323
MGA		15	FALSE	2.81674	0.00321174	0.968418	0.988926		-0.00687138	0.940243	0.971189		0.0854648	0.342531	0.593914
POTEM		14	FALSE	0.0384914	0.000638232	0.968577	0.989035		0.00228217	0.877866	0.938709		0.0160588	0.2014	0.447682
SFT2D1		6	FALSE	5.83973	-0.00250918	0.968723	0.989131		0.00292423	0.964778	0.984893		-0.0104392	0.873289	0.943734
AP3D1		19	FALSE	6.0173	-0.00259465	0.968993	0.989307		-0.00624242	0.930906	0.966079		0.0305906	0.664109	0.829536
ZBTB25		14	FALSE	2.28846	-0.00226486	0.969057	0.989307		-0.0132356	0.835909	0.917336		0.0080869	0.896308	0.955024
ABCE1		4	FALSE	5.77238	0.00252714	0.969089	0.989307		0.0124526	0.860202	0.930011		-0.00100028	0.988546	0.9963
DDX19A		16	FALSE	4.98004	0.00255598	0.969125	0.989307		-0.00399638	0.954413	0.979289		-0.0390302	0.586035	0.781832
PPP2R2B		5	FALSE	1.08074	0.0061287	0.969197	0.989307		-0.0300443	0.856732	0.928555		-0.0196907	0.908428	0.960773
DPP8		15	FALSE	3.96747	0.0023598	0.969204	0.989307		0.0139453	0.835297	0.917121		0.142649	0.0227709	0.133028
GADD45A		1	FALSE	5.69894	0.00513849	0.969305	0.989327		-0.00537523	0.96958	0.986961		-0.0359181	0.805984	0.908649
CLEC3A		16	FALSE	0.118132	0.0023356	0.969328	0.989327		-0.00523573	0.91582	0.957754		-0.0893577	0.229701	0.479571
IPPK		9	FALSE	3.10503	-0.00234207	0.969493	0.989443		-0.0129625	0.846192	0.923259		-0.0476158	0.447797	0.679612
REL		2	FALSE	1.87302	0.00321522	0.969704	0.989588		0.038698	0.686662	0.827122		0.260948	0.00778669	0.070583
CCNC		6	FALSE	5.5344	-0.00253968	0.969738	0.989588		-0.0176651	0.810935	0.903745		-0.0780057	0.302288	0.556656
SLC17A9		20	FALSE	1.57071	0.00836863	0.969791	0.989589		0.075643	0.749918	0.865627		0.520103	0.0267046	0.144457
RTRAF		14	FALSE	7.55366	0.00212019	0.96996	0.989709		0.00773373	0.893883	0.946488		-0.0927843	0.123309	0.341822
TECPR2		14	FALSE	2.47551	0.00290289	0.970019	0.989716		-0.00699973	0.933103	0.967259		-0.0209265	0.807682	0.909385
WFIKKN1		16	FALSE	0.398624	0.00186524	0.970334	0.989968		-0.0036699	0.948075	0.975679		0.0198245	0.720566	0.860705
FREM2		13	FALSE	0.646375	-0.00433073	0.970428	0.989968		-0.029349	0.801044	0.897926		-0.0276156	0.823444	0.917632
RFPL3		22	FALSE	0.0228483	-0.000228149	0.970478	0.989968		-0.00183725	0.818196	0.908659		0.00829298	0.176199	0.414792
FAM181A		14	FALSE	0.0699276	0.00150537	0.97049	0.989968		-0.0184842	0.585697	0.75852		0.00358251	0.861207	0.936652
ZC3H14		14	FALSE	5.215	-0.00230726	0.970524	0.989968		-0.0153635	0.817647	0.908223		-0.0530062	0.418502	0.65606
RSE9		14	FALSE	0.00196311	7.93e-05	0.970812	0.990206		-9.04323e-05	0.976931	0.990154		0.00219119	0.430091	0.666286
TMEM173		5	FALSE	3.75206	-0.00748487	0.97089	0.990206		0.0114467	0.959678	0.982225		0.316672	0.170771	0.406958
TIMM8B		11	FALSE	6.12989	-0.0029334	0.970913	0.990206		-0.00399218	0.963282	0.983944		-0.166901	0.0567763	0.220199
EXOSC7		3	FALSE	5.72797	0.00227716	0.971091	0.990335		0.0252272	0.702262	0.837211		0.00888997	0.888702	0.951117
PFKM		12	FALSE	5.46409	0.00407402	0.971192	0.990376		0.0662674	0.608102	0.773461		0.237863	0.070059	0.248418
DICER1		14	FALSE	3.75557	-0.00290401	0.971235	0.990376		-0.0200483	0.810738	0.903578		0.0389064	0.646105	0.818653
OR8B4		11	FALSE	0.00280906	8.86e-05	0.971349	0.99044		-0.000327727	0.908545	0.953895		-6.61946e-05	0.981254	0.993517
TM2D1		1	FALSE	5.22949	-0.00249997	0.971532	0.990497		-0.036199	0.649808	0.802472		-0.0165565	0.82732	0.919867
WNT5A		3	FALSE	2.06707	0.00804642	0.971545	0.990497		0.104529	0.665705	0.814203		-0.0569555	0.812909	0.91204
CYP51A1		7	FALSE	5.45771	0.00348827	0.97156	0.990497		-0.0203852	0.84705	0.923624		-0.0453683	0.66577	0.830867
GPN2		1	FALSE	3.8937	0.00228285	0.97171	0.99055		-0.0274385	0.678179	0.822188		-0.0184648	0.784889	0.897207
ATAD3B		1	FALSE	4.57774	0.00379357	0.971741	0.99055		0.0263531	0.81539	0.906687		0.0260111	0.81702	0.914306
NDUFS4		5	FALSE	6.49039	0.00249706	0.971817	0.99055		-0.0018283	0.979213	0.991121		-0.107762	0.146397	0.375367
EDDM13		19	FALSE	0.307569	0.00209449	0.97182	0.99055		-0.00610997	0.934512	0.967871		0.133728	0.0246075	0.138589
SRPK3		X	FALSE	0.590297	-0.00268048	0.971923	0.99055		0.0227002	0.785889	0.888834		0.068751	0.389394	0.633622
SIAE		11	FALSE	3.19833	-0.00451358	0.971923	0.99055		-0.00918407	0.946581	0.975123		-0.373688	0.00712943	0.067467
C9orf57		9	FALSE	0.0137134	-0.000218009	0.972118	0.990697		-0.00102375	0.89601	0.947325		-0.002798	0.715442	0.857635
OR10C1		6	FALSE	0.00134207	-7.44e-05	0.972307	0.990836		-0.000204586	0.94769	0.975548		0.00157495	0.604484	0.792913
TNNC2		20	FALSE	0.453288	0.00233442	0.972412	0.99089		0.000905319	0.987491	0.995541		-0.0110782	0.85724	0.934834
OOSP4B		11	FALSE	0.00272935	-0.000104088	0.97252	0.990925		-0.00176764	0.627098	0.788181		0.000150656	0.956277	0.982555
SELENOP		5	FALSE	1.94177	0.00737892	0.972549	0.990925		-0.119181	0.589732	0.761414		-0.638123	0.00648833	0.0637315
KCTD5		16	FALSE	4.71649	0.00228612	0.972769	0.99107		0.000224479	0.997367	1		0.0192704	0.7717	0.8902
KCNJ6		21	FALSE	0.142631	0.00159182	0.972795	0.99107		0.0133301	0.799003	0.896826		0.0610641	0.175438	0.413676
ACSM2B		16	FALSE	0.0549081	0.00126644	0.973021	0.991172		-0.0223876	0.427725	0.637382		0.0220507	0.15666	0.389946
DLX5		7	FALSE	1.12268	-0.00594376	0.973054	0.991172		-0.118443	0.503033	0.695663		-0.218249	0.245149	0.496108
MAPK3		16	FALSE	5.17983	-0.00266702	0.973134	0.991172		-0.0266119	0.749172	0.865079		-0.0734371	0.414148	0.652386
NCLN		19	FALSE	5.39892	0.00224899	0.973145	0.991172		-0.0112316	0.866266	0.933405		0.0592384	0.411442	0.650157
NRTN		19	FALSE	0.82272	-0.0029917	0.97319	0.991172		0.00778764	0.932003	0.966589		-0.0203626	0.833254	0.922633
SCYL2		12	FALSE	4.22489	-0.00203493	0.973279	0.991172		0.0126926	0.848631	0.924165		-0.0221985	0.7359	0.869367
LAG3		12	FALSE	0.655436	0.00255978	0.973282	0.991172		0.0286609	0.689185	0.828806		-0.165844	0.056957	0.220547
ALG1L2		3	FALSE	0.193981	-0.000875739	0.973348	0.991172		-0.004529	0.87972	0.939687		0.0195853	0.450762	0.68141
ZYX		7	FALSE	6.01935	-0.00476012	0.973361	0.991172		0.00733164	0.96521	0.984968		-0.290227	0.0717717	0.252115
PLEKHF2		8	FALSE	3.3614	-0.0033837	0.973466	0.991203		0.0191954	0.867217	0.933908		0.00414645	0.97204	0.988954
DMBX1		1	FALSE	0.676149	0.00331117	0.973495	0.991203		0.0151238	0.888791	0.944462		-0.246865	0.0422286	0.187178
KRTAP10.5	KRTAP10-5	21	FALSE	0.00180127	7.31e-05	0.973592	0.991248		0.00156178	0.578779	0.753238		0.00203597	0.463171	0.691379
MTMR8		X	FALSE	0.554804	0.00199868	0.973747	0.991307		0.0244544	0.702978	0.837604		-0.0643282	0.323892	0.576518
AURKC		19	FALSE	0.742721	0.00182881	0.973822	0.991307		0.0084339	0.879374	0.939491		-0.0291688	0.611289	0.796705
IQCA1L		7	FALSE	0.0210479	0.000227987	0.973875	0.991307		-0.00213384	0.706926	0.840199		-0.00580331	0.386823	0.631141
HIST1H1D		6	FALSE	0.378626	0.00163732	0.97392	0.991307		0.0139414	0.80724	0.901517		0.0558875	0.304026	0.558141
TAF6		7	FALSE	5.60657	-0.00235048	0.973957	0.991307		-0.00903708	0.908666	0.953895		0.107953	0.165196	0.400728
NHP2		5	FALSE	7.93477	-0.00218804	0.974002	0.991307		0.0115202	0.869466	0.934567		-0.0464655	0.520625	0.734206
TAS2R42		12	FALSE	0.0398971	0.000892298	0.974012	0.991307		0.000263443	0.965262	0.984968		-0.000413958	0.940055	0.97572
RGS5		1	FALSE	2.51438	0.00574736	0.974207	0.991453		0.0482667	0.807672	0.901776		-0.0765865	0.702798	0.851326
C18orf63		18	FALSE	0.00407791	-8.8e-05	0.974285	0.99148		-0.000406529	0.891881	0.945684		-0.00340137	0.356584	0.605252
CHST13		3	FALSE	0.409788	-0.00288377	0.974478	0.991587		-0.0411447	0.684624	0.825561		0.0193765	0.843607	0.927789
CR2		1	FALSE	0.306787	0.00299018	0.974494	0.991587		0.0637185	0.543086	0.727018		0.15853	0.144629	0.37329
JSRP1		19	FALSE	1.36011	-0.00412729	0.974687	0.991711		0.0807146	0.44266	0.649526		-0.0104877	0.926871	0.969566
BSX		11	FALSE	0.0170463	-0.000440067	0.97472	0.991711		0.0164943	0.161969	0.357392		0.0143984	0.228726	0.478641
RUSC2		9	FALSE	2.70897	0.00418849	0.974844	0.991785		-0.0258658	0.858705	0.9296		-0.208806	0.169077	0.404862
TMEM117		12	FALSE	1.89405	-0.00325444	0.974979	0.99187		-0.0169348	0.883584	0.941938		-0.0330224	0.767111	0.88769
CASTOR3		7	FALSE	2.666	0.00333601	0.975115	0.991955		-0.0242285	0.83608	0.917372		0.0572817	0.596829	0.78818
CYP4A22		1	FALSE	0.0111647	-0.000116976	0.97519	0.991967		0.000255208	0.933616	0.967476		-0.00301512	0.408572	0.647545
KCTD8		4	FALSE	0.150868	0.00139002	0.97523	0.991967		-0.00501941	0.924504	0.962723		0.0386566	0.427381	0.663674
MTHFSD		16	FALSE	3.59243	-0.00182376	0.975435	0.992077		-0.0129394	0.8381	0.919031		0.0287008	0.643291	0.816981
PKM		15	FALSE	10.3036	-0.00307542	0.975483	0.992077		-0.0262122	0.802365	0.898561		-0.00156686	0.988935	0.996535
PPIAL4D		1	FALSE	0.0504643	-0.000274653	0.975494	0.992077		0.00565508	0.566304	0.743907		0.00970062	0.325282	0.577502
RNF168		3	FALSE	3.30944	0.00210052	0.975563	0.992094		0.00887377	0.902622	0.950902		0.0361413	0.613128	0.797834
MLNR		13	FALSE	0.0879168	-0.000711388	0.975734	0.992143		0.00350365	0.893814	0.946488		0.022713	0.41629	0.654521
OCLM		1	FALSE	0.789655	0.00157288	0.975807	0.992143		-0.00438398	0.938351	0.970072		0.0584455	0.299461	0.554074
CCHCR1		6	FALSE	4.50971	0.00231835	0.975867	0.992143		-0.0236981	0.775375	0.882115		0.0560206	0.502351	0.719944
CCDC125		5	FALSE	2.62084	0.00245821	0.975918	0.992143		-0.0079894	0.92575	0.963287		-0.00251658	0.978924	0.992507
LRRC56		11	FALSE	1.0043	-0.00225622	0.975935	0.992143		0.00221039	0.978058	0.990585		-0.0636963	0.408807	0.647865
TAS2R46		12	FALSE	0.0995988	-0.000380812	0.975944	0.992143		-0.00106927	0.939	0.970442		0.00945343	0.485251	0.709241
KLRD1		12	FALSE	0.089606	-0.000829935	0.975973	0.992143		-0.00232516	0.930522	0.965802		-0.0167087	0.613632	0.798055
AGR3		7	FALSE	0.700885	0.0051756	0.976422	0.992401		0.0110787	0.953278	0.978528		-0.22575	0.2811	0.536262
WDR45		X	FALSE	5.11767	0.00222266	0.976423	0.992401		-0.019734	0.793275	0.893441		-0.0613385	0.414679	0.652836
MRPL15		8	FALSE	6.3689	0.00195017	0.976429	0.992401		0.00316445	0.964391	0.984656		-0.0384391	0.596598	0.788093
PI16		6	FALSE	0.160578	0.00167634	0.976435	0.992401		-0.00577145	0.894606	0.94673		-0.123087	0.112847	0.324888
SEC24C		10	FALSE	5.32317	0.00187152	0.976572	0.992404		-0.00329651	0.958937	0.982035		0.0548081	0.391595	0.635044
MAPK6		15	FALSE	4.65863	0.00209348	0.976584	0.992404		-0.00257572	0.97252	0.988527		0.0665176	0.389781	0.633923
ZNF140		12	FALSE	3.38857	0.00275783	0.976609	0.992404		0.00939306	0.927206	0.964016		-0.0403704	0.699559	0.849601
FPGT		1	FALSE	2.96606	0.00208109	0.976645	0.992404		-0.0402461	0.60308	0.769537		-0.095893	0.224197	0.472586
TIG		6	FALSE	0.361527	-0.00317398	0.976716	0.992423		0.000430665	0.996958	1		-0.145635	0.220229	0.467829
TIPIN		15	FALSE	4.20973	0.00205309	0.976889	0.992523		-0.0114826	0.873561	0.936416		0.0912094	0.201953	0.447682
STXBP3		1	FALSE	4.75208	0.00177666	0.976947	0.992523		0.014726	0.822617	0.911036		0.0136545	0.831512	0.921651
GNL1		6	FALSE	5.27373	0.00207975	0.976987	0.992523		0.00497462	0.948157	0.975679		0.135042	0.078264	0.265795
OR2A14		7	FALSE	0.0113437	-0.000101957	0.977084	0.992523		-0.000231114	0.958466	0.981906		0.00169414	0.713398	0.856847
HSD17B3		9	FALSE	0.379003	0.00211626	0.977093	0.992523		-0.0385999	0.625788	0.787122		0.0536073	0.420642	0.658014
ELOC		8	FALSE	6.93771	-0.00176696	0.977125	0.992523		0.00228622	0.971516	0.988035		-0.0302495	0.645221	0.818052
ATP5MGL		22	FALSE	0.0894049	-0.000306647	0.977214	0.992561		0.000264728	0.982051	0.992367		0.00139682	0.913385	0.962952
CBWD6		9	FALSE	4.56625	0.00310401	0.97758	0.992844		0.0113681	0.92282	0.962226		0.145121	0.213176	0.460409
HOXB1		17	FALSE	0.0192378	-0.000273199	0.977597	0.992844		-0.000848961	0.933068	0.967259		-0.00631544	0.619615	0.801914
UBQLN1		9	FALSE	6.05245	0.00167715	0.977779	0.992857		3.90003e-05	0.999509	1		0.0282003	0.668279	0.832154
MAPK8IP1		11	FALSE	2.12129	-0.00397707	0.977804	0.992857		-0.0107269	0.946307	0.974968		-0.119915	0.450255	0.68115
MTMR12		5	FALSE	3.80443	0.00216777	0.977848	0.992857		-0.0193786	0.819443	0.909335		0.00352224	0.966459	0.986401
CDK16		X	FALSE	6.08372	0.00202689	0.977859	0.992857		-0.0362319	0.610095	0.77513		-0.510415	3.87845e-10	3.53567e-07
CCDC59		12	FALSE	5.99753	0.00151617	0.977895	0.992857		0.0135082	0.814027	0.905821		-0.0191071	0.734098	0.86849
POU3F4		X	FALSE	0.0718934	-0.00123494	0.97793	0.992857		0.0217966	0.662791	0.811958		0.0168187	0.756388	0.88214
RUFY2		10	FALSE	2.93414	-0.00181159	0.978066	0.992857		-0.0125861	0.865558	0.932904		-0.0279566	0.702187	0.851103
ESF1		20	FALSE	4.10079	-0.00183038	0.978088	0.992857		-0.0243829	0.732565	0.855293		0.128448	0.0724033	0.253432
TRAF2		9	FALSE	4.34387	0.0018907	0.978101	0.992857		0.012934	0.861392	0.930471		0.116834	0.11055	0.321712
KISS1R		19	FALSE	0.302989	0.00218316	0.978185	0.992857		-0.0385245	0.633865	0.792882		-0.0161653	0.852999	0.932439
MTX2		2	FALSE	5.65157	-0.00149926	0.978226	0.992857		-0.00274126	0.958064	0.981652		-0.0811094	0.144664	0.37329
LGALS1		22	FALSE	9.42904	0.00817209	0.978231	0.992857		0.0729533	0.832973	0.916041		-0.355095	0.287148	0.541789
TGM7		15	FALSE	0.0312273	-0.000531227	0.978297	0.992869		-0.00240707	0.720174	0.848455		-0.0390637	0.0628198	0.232822
CPLX4		18	FALSE	0.0202117	-0.000610332	0.978355	0.992869		-0.000770557	0.853787	0.927159		0.00213112	0.587268	0.782915
SPDYC		11	FALSE	0.187448	-0.00184115	0.978466	0.992869		0.00359902	0.9545	0.97931		-0.0579643	0.458371	0.687647
POLR3B		12	FALSE	2.72328	-0.00166915	0.978481	0.992869		-0.00921252	0.88815	0.944229		-0.00472699	0.942366	0.976596
SLCO3A1		15	FALSE	2.89424	0.0047799	0.978541	0.992869		-0.00259973	0.989126	0.996308		0.0911408	0.628099	0.806948
PENK		8	FALSE	0.360224	-0.00331947	0.978594	0.992869		0.0563378	0.646311	0.800322		0.000348904	0.997919	1
SCNN1G		16	FALSE	0.383222	-0.00265497	0.978654	0.992869		0.00545212	0.958952	0.982035		-0.0223235	0.83126	0.921651
C2CD5		12	FALSE	3.99518	-0.00208932	0.978658	0.992869		0.0117535	0.891692	0.945684		0.156614	0.0521558	0.210604
GSG1L		16	FALSE	0.161903	0.00159617	0.978764	0.992886		0.000430157	0.994848	0.999966		0.0203538	0.681674	0.839833
HBB		11	FALSE	0.510073	0.00400285	0.978779	0.992886		0.0171745	0.925573	0.963202		0.163765	0.324567	0.577037
WDR77		1	FALSE	5.14948	-0.00200381	0.979011	0.993027		-0.00649912	0.93889	0.97042		-0.0279626	0.724589	0.862908
RRAGB		X	FALSE	3.18224	0.00218229	0.979021	0.993027		0.002873	0.973997	0.988979		-0.046336	0.605109	0.793385
TRIM5		11	FALSE	3.62824	-0.00296085	0.979191	0.993146		0.0237201	0.854161	0.927201		-0.078417	0.513543	0.728579
XCR1		3	FALSE	0.0379104	0.000618863	0.979364	0.993269		0.00581216	0.446694	0.652638		-0.0157943	0.441607	0.674656
MECR		1	FALSE	4.63982	-0.00138185	0.979499	0.993337		-0.0127081	0.824887	0.91181		0.00277851	0.959647	0.983642
TBC1D4		13	FALSE	2.66782	0.00337277	0.979534	0.993337		-0.0938247	0.491272	0.687403		0.160742	0.290599	0.545296
LUZP2		11	FALSE	0.244453	0.00169396	0.979643	0.993394		-0.0144568	0.850064	0.925164		0.00104538	0.988062	0.99618
PDCD1		2	FALSE	0.136119	0.0012586	0.979871	0.993573		0.0126574	0.789436	0.890672		-0.0183713	0.780717	0.894705
DEFB128		20	FALSE	0.000768456	-4.87e-05	0.979947	0.993588		-9.5015e-05	0.970828	0.987646		-0.000288307	0.914484	0.963345
GRID2IP		7	FALSE	0.158661	0.000739529	0.97999	0.993588		-0.00167246	0.962057	0.983387		0.0126965	0.723221	0.862188
PAPPA2		1	FALSE	0.25783	0.00154804	0.980192	0.993682		0.00962807	0.882506	0.941314		-0.00152622	0.981987	0.993717
ABCG8		2	FALSE	0.0395064	0.000516788	0.980194	0.993682		-0.0243165	0.247312	0.461858		0.00902089	0.295671	0.550508
NINJ2		12	FALSE	1.09674	0.00357034	0.980391	0.993682		0.0215987	0.894716	0.946767		0.247808	0.13723	0.362762
TYRO3		15	FALSE	3.68853	0.00288622	0.980391	0.993682		-0.0134725	0.919568	0.960217		0.0998926	0.466932	0.694935
CETN3		5	FALSE	5.26195	-0.001735	0.980391	0.993682		-0.0289268	0.704791	0.838774		0.00953729	0.902054	0.95807
CHIC1		X	FALSE	1.81419	-0.00211981	0.980445	0.993682		0.0184937	0.839267	0.919349		-0.0170037	0.852082	0.93207
C6orf118		6	FALSE	0.131439	-0.00100415	0.980446	0.993682		0.0239555	0.610832	0.775552		0.051266	0.239789	0.490807
MTFP1		22	FALSE	4.9067	-0.00207635	0.980571	0.993756		-0.0216326	0.8133	0.905538		0.0159831	0.868354	0.941697
NUTM2G		9	FALSE	0.455789	-0.000953312	0.980699	0.993833		0.011516	0.787999	0.88984		0.0247313	0.513867	0.728647
OR2A2		7	FALSE	0.0110176	-9.31e-05	0.98089	0.993931		-9.58531e-05	0.985128	0.994164		0.00588458	0.223965	0.472202
CCDC8		19	FALSE	0.9225	0.00385743	0.9809	0.993931		0.0888416	0.589646	0.761414		-0.0101593	0.952695	0.981034
SSTR4		20	FALSE	0.0102574	0.000222027	0.981039	0.993979		0.000141549	0.983194	0.992945		0.00481991	0.37541	0.621587
CXCR1		2	FALSE	0.0167492	-0.000165733	0.981051	0.993979		0.00144964	0.778885	0.884314		-0.00524813	0.534607	0.744787
GPR45		2	FALSE	0.127988	0.00069577	0.981115	0.993992		0.00901098	0.762046	0.873935		0.0101292	0.723294	0.862188
GLB1		3	FALSE	5.11763	-0.00198774	0.981277	0.994103		-0.0178717	0.847014	0.923624		-0.190792	0.0471977	0.199724
HSF1		8	FALSE	5.71023	-0.00147228	0.981476	0.994252		0.0298036	0.647543	0.800967		0.175495	0.00845428	0.0746879
CCNDBP1		15	FALSE	4.96027	-0.00177001	0.981765	0.994462		0.0461923	0.550485	0.73189		0.148065	0.0737496	0.256329
SSB		2	FALSE	7.18281	-0.00134397	0.981787	0.994462		-0.0147691	0.823579	0.911469		-0.0578846	0.370965	0.617758
ASIC1		12	FALSE	2.18729	0.00275678	0.981886	0.994509		0.0368803	0.787142	0.889344		0.237749	0.0773815	0.264346
SMIM36		17	FALSE	0.0253226	0.000462384	0.981947	0.994519		0.00115034	0.966873	0.985561		0.0309105	0.153014	0.384724
CD300E		17	FALSE	0.00690967	7.76e-05	0.982021	0.994541		-0.000282609	0.950674	0.977271		0.00298265	0.440387	0.67395
NPM1		5	FALSE	11.2316	0.00153311	0.982109	0.994577		0.0223842	0.766391	0.876433		0.0403771	0.591396	0.784974
NOL7		6	FALSE	6.18197	-0.00129128	0.982214	0.994632		-0.00670036	0.915611	0.95763		0.0169385	0.76948	0.888958
CWC27		5	FALSE	4.51707	-0.00128563	0.982331	0.994667		-0.00206225	0.972662	0.988534		0.014918	0.807251	0.909385
PTGFRN		1	FALSE	4.35371	-0.00459906	0.982353	0.994667		-0.0711932	0.758559	0.871817		-0.31345	0.147942	0.377426
CLEC20A		1	FALSE	0.0244928	0.000391499	0.982448	0.99469		-2.96822e-05	0.999033	1		0.0120548	0.590967	0.78473
MMP11		22	FALSE	1.57496	0.00302578	0.982524	0.99469		-0.0432447	0.764902	0.875637		-0.116178	0.445051	0.677108
TSGA10		2	FALSE	2.4272	0.00157434	0.982532	0.99469		0.00485677	0.951153	0.977658		0.0695773	0.348446	0.59864
POLB		8	FALSE	4.87197	-0.00168144	0.982614	0.994721		-0.0154545	0.843433	0.921667		0.0889695	0.253194	0.505966
RFX6		6	FALSE	0.0840493	-0.00100437	0.982841	0.99483		-0.0171338	0.752068	0.866907		-0.00616408	0.909603	0.961202
GRIFIN		7	FALSE	0.0066264	7.58e-05	0.982846	0.99483		-1.47094e-05	0.996709	1		-0.00314254	0.481452	0.706493
MED31		17	FALSE	4.09082	0.00155097	0.982878	0.99483		0.00350291	0.964153	0.98451		-0.0572645	0.46546	0.693768
GJE1		6	FALSE	0.000723148	-3.74e-05	0.98302	0.994918		-0.000550843	0.822693	0.911045		5.20702e-05	0.983305	0.994316
RBMS1		2	FALSE	4.60701	-0.00296568	0.983079	0.994918		-0.0561765	0.705904	0.839819		0.0879272	0.590346	0.784292
ZBTB45		19	FALSE	2.82845	-0.0015532	0.98312	0.994918		-0.0186114	0.807319	0.901552		0.00280005	0.970772	0.988377
PMVK		1	FALSE	5.11288	0.00175276	0.983318	0.995065		0.00777802	0.927135	0.963995		-0.187612	0.0314778	0.158457
SCGB1D1		11	FALSE	0.00702959	-0.000199708	0.983782	0.995472		0.000286759	0.915182	0.957442		-0.0218023	0.132516	0.355553
ABHD5		3	FALSE	3.59502	0.00163424	0.983857	0.995472		-0.0285983	0.749632	0.865479		-0.209724	0.0247546	0.138823
KIN		10	FALSE	2.96133	0.0013916	0.983876	0.995472		0.0138012	0.858303	0.929428		0.0666336	0.376315	0.622444
CST9		20	FALSE	0.0158042	0.000454805	0.984018	0.995492		1.49704e-05	0.995514	1		-0.0529844	0.115001	0.328201
CNOT11		2	FALSE	4.98725	0.00107432	0.984047	0.995492		-0.00791391	0.892059	0.945684		-0.00702046	0.903655	0.958584
SCYGR8		2	FALSE	0.000550336	-3.41e-05	0.984059	0.995492		-4.93392e-05	0.983854	0.993297		0.000146049	0.952696	0.981034
CIAPIN1		16	FALSE	5.60927	0.0011761	0.984104	0.995492		0.00977643	0.878825	0.939197		-0.0970235	0.135865	0.360898
VWA3B		2	FALSE	0.114562	0.000426635	0.984242	0.995579		-0.0145058	0.543609	0.727195		0.0113057	0.606581	0.794402
CYTH1		17	FALSE	4.43481	0.00182849	0.984411	0.995671		0.0350156	0.717026	0.846174		0.04528	0.658669	0.826612
CAMK2N2		3	FALSE	1.241	0.00215563	0.98444	0.995671		-0.0100982	0.931685	0.966589		-0.0260272	0.828358	0.920354
RWDD2B		21	FALSE	4.03145	-0.0016061	0.984495	0.995671		-0.0644096	0.436749	0.645098		-0.0963857	0.250843	0.502842
CNEP1R1		16	FALSE	3.60608	-0.00114378	0.984546	0.995671		-0.00320013	0.96025	0.982452		-0.109448	0.0791202	0.267469
ACP1		2	FALSE	6.87871	0.00102114	0.984593	0.995671		-0.0307477	0.592679	0.762967		-0.0237919	0.651316	0.822046
COA7		1	FALSE	4.23427	0.00131739	0.984879	0.995908		-0.0142302	0.849886	0.925023		0.0202343	0.787084	0.897938
PEX14		1	FALSE	4.00079	0.00102239	0.985133	0.996112		-0.0225478	0.691456	0.830065		-0.0252164	0.669365	0.83264
P2RY13		3	FALSE	0.0176815	0.00022985	0.985196	0.996123		-0.000100904	0.995175	1		0.00390972	0.765445	0.886822
OR1K1		9	FALSE	0.0129494	-8.18e-05	0.985315	0.996158		-0.0013199	0.763753	0.874788		-0.00233632	0.545943	0.753317
FXR2		17	FALSE	4.66592	-0.00136177	0.985335	0.996158		-0.0002861	0.99716	1		0.0404857	0.612708	0.797557
ALDH1B1		9	FALSE	4.30306	-0.00192815	0.985401	0.996173		0.0413468	0.71561	0.845291		-0.157599	0.184376	0.42486
CDX1		5	FALSE	0.24272	-0.00208894	0.985474	0.996178		0.0340852	0.744818	0.862512		-0.24229	0.0901655	0.289376
CCDC194		19	FALSE	0.299823	0.00102457	0.985511	0.996178		0.00906324	0.869584	0.934568		-0.0918499	0.124809	0.344335
PICALM		11	FALSE	6.43413	-0.00140449	0.985628	0.996229		-0.0421707	0.621863	0.784046		-0.00427904	0.960644	0.984056
IZUMO3		9	FALSE	0.0252177	-0.000406033	0.985665	0.996229		0.0213299	0.380063	0.595411		0.0131786	0.60705	0.794402
AGBL3		7	FALSE	1.27244	-0.00107349	0.985895	0.996383		0.0122035	0.855277	0.927515		-0.027526	0.669262	0.832566
HLTF		3	FALSE	4.50283	-0.00198387	0.985946	0.996383		-0.0360821	0.766936	0.876845		0.118611	0.352527	0.602301
GSG1L2		17	FALSE	0.0101585	0.000154888	0.985973	0.996383		0.000267339	0.982661	0.992669		0.0122955	0.256293	0.509014
XAGE1B		X	FALSE	1.78089	0.00573991	0.986143	0.996468		-0.13266	0.717973	0.846829		0.468403	0.16944	0.405146
SERTAD4		1	FALSE	1.849	0.00273284	0.986224	0.996468		-0.0694171	0.681724	0.824426		-0.0634896	0.713093	0.856697
VWC2		7	FALSE	0.0260744	0.00031231	0.986281	0.996468		0.000992963	0.95891	0.982035		0.00168286	0.934339	0.973123
FABP9		8	FALSE	0.00945113	0.000193782	0.986282	0.996468		6.72079e-05	0.983576	0.993069		-0.0192357	0.209487	0.456696
PSMD3		17	FALSE	6.77603	-0.00114024	0.986318	0.996468		-0.028434	0.670006	0.81688		0.0708524	0.260842	0.51369
L3MBTL1		20	FALSE	1.92572	0.00177165	0.98637	0.996468		0.0119077	0.916077	0.957754		0.0601321	0.589026	0.783731
ACSL5		10	FALSE	2.34283	-0.00380964	0.986773	0.996822		-0.0408708	0.871103	0.9353		0.120864	0.620689	0.802382
ERBB4		2	FALSE	0.393883	-0.00142308	0.987028	0.99701		-0.044837	0.613988	0.778154		-0.152462	0.108801	0.319382
MYBL1		8	FALSE	2.88458	0.0022835	0.987162	0.99701		0.0037121	0.980671	0.991576		0.00716199	0.962433	0.984205
DEFB119		20	FALSE	0.00745456	0.000258097	0.987206	0.99701		-0.000200829	0.939696	0.971033		-0.0300535	0.21244	0.459905
CEP104		1	FALSE	3.8913	-0.00120118	0.987232	0.99701		-0.015806	0.847231	0.923708		0.0523865	0.519769	0.733485
GOLGA6L6		15	FALSE	0.0102923	0.000257845	0.987279	0.99701		0.000820142	0.773674	0.881282		0.00102137	0.727094	0.864189
PPRC1		10	FALSE	4.78845	-0.00100941	0.987284	0.99701		0.0231848	0.738189	0.858824		0.140654	0.0321729	0.160145
SUMO3		21	FALSE	6.38127	-0.00132553	0.987323	0.99701		-0.0158411	0.861901	0.93071		0.000621918	0.994545	0.998875
EIF4G2		11	FALSE	8.52574	-0.00107863	0.987392	0.997027		0.00639052	0.930422	0.965786		-0.029575	0.693643	0.846234
FBXW5		9	FALSE	5.39949	0.00125815	0.98757	0.997142		0.00211593	0.979726	0.991397		-0.0838397	0.345157	0.595663
C16orf91		16	FALSE	4.3449	0.000864147	0.987658	0.997142		0.0150197	0.79536	0.894787		-0.0390093	0.501802	0.719534
TRAPPC1		17	FALSE	7.14216	0.00105842	0.987662	0.997142		-0.00832179	0.908727	0.953895		-0.0709947	0.339115	0.590505
ARF4		3	FALSE	7.3297	-0.0012817	0.987787	0.997169		-0.016883	0.855623	0.927838		-0.190066	0.0520259	0.210449
PABPC4		1	FALSE	7.22249	0.00103798	0.987793	0.997169		0.0196944	0.796834	0.895748		0.11748	0.0778917	0.265142
OR51F1		11	FALSE	0.00188263	3.99e-05	0.988062	0.997323		-1.41291e-05	0.99714	1		0.00367643	0.283211	0.53825
NWD2		4	FALSE	0.044251	0.00032156	0.988076	0.997323		0.00155215	0.940702	0.971558		-0.0215873	0.457551	0.686901
SCARB2		4	FALSE	5.56583	0.00184677	0.988117	0.997323		-0.0447846	0.757319	0.87081		-0.126227	0.398143	0.640093
BUB3		10	FALSE	7.24102	0.00106806	0.988213	0.997323		-0.000130563	0.998658	1		0.0203802	0.797976	0.903825
DHRS11		17	FALSE	3.56544	0.00127588	0.988228	0.997323		-0.00622142	0.94803	0.975679		0.0809109	0.384518	0.629667
NOP58		2	FALSE	6.615	0.00088669	0.988299	0.997323		0.0141348	0.834708	0.916832		0.0586083	0.363284	0.611026
BTBD2		19	FALSE	5.31816	-0.00114759	0.98831	0.997323		0.000587272	0.994497	0.999719		0.0794376	0.360009	0.60862
CC1		19	FALSE	5.1448	-0.00122217	0.98841	0.997371		-0.0113368	0.892648	0.946069		0.00714147	0.935053	0.973275
PSG6		19	FALSE	0.266127	0.00112245	0.988521	0.99743		-0.0217322	0.790508	0.891411		0.0393168	0.557932	0.76178
SLFN5		17	FALSE	2.65164	-0.00245855	0.988655	0.997433		-0.0232282	0.903486	0.951446		0.283287	0.135925	0.360959
HBE1		11	FALSE	0.801497	0.00226228	0.988684	0.997433		0.0267478	0.881507	0.940711		0.391274	0.0116809	0.0893994
BCAS1		20	FALSE	0.905254	0.00225575	0.988691	0.997433		-0.0378804	0.814339	0.906062		-0.331958	0.0580877	0.222807
DEFB131A		4	FALSE	0.000461605	2.91e-05	0.988732	0.997433		0	1	1		-0.00211814	0.488646	0.71136
PTCHD3		10	FALSE	0.0118998	0.000134995	0.988804	0.997453		0.0100956	0.348034	0.565792		0.00900246	0.414703	0.652836
USO1		4	FALSE	5.05003	-0.000818672	0.989181	0.997483		-0.00796975	0.898819	0.948619		-0.0822103	0.192481	0.435922
PAPPA		9	FALSE	0.93991	0.0018519	0.989205	0.997483		0.0171646	0.905594	0.952369		-0.0865075	0.578584	0.776391
TRIM43		2	FALSE	0.0666034	-0.000560362	0.989252	0.997483		0.0163984	0.666405	0.814482		-0.033354	0.437367	0.672109
MSX1		4	FALSE	1.69047	0.00186257	0.989361	0.997483		0.0541305	0.700049	0.835865		-0.298614	0.0514138	0.209223
MC2R		18	FALSE	0.00146379	2.54e-05	0.989373	0.997483		-0.000172048	0.947366	0.975283		0.000313613	0.904306	0.958798
HSD17B2		16	FALSE	0.944121	0.00217397	0.98943	0.997483		-0.0756533	0.66773	0.815358		-0.366392	0.049154	0.203901
SI2		8	FALSE	2.64737	-0.00313443	0.989438	0.997483		0.000767637	0.997621	1		-0.0208389	0.934802	0.973235
ZC3H11B		1	FALSE	0.274838	0.000487983	0.989496	0.997483		-0.0044712	0.903774	0.951466		0.0190158	0.531426	0.742491
PTPRJ		11	FALSE	3.17667	-0.00192924	0.989533	0.997483		-0.0286239	0.853961	0.927201		-0.21966	0.158808	0.39254
LCE6A		1	FALSE	0.0125358	-0.000279377	0.989616	0.997483		-0.00108086	0.762833	0.87442		-0.0460823	0.151204	0.38203
OR1N2		9	FALSE	0.00263406	3.35e-05	0.989618	0.997483		0.00017183	0.962769	0.98363		0.0024064	0.435081	0.670314
SOHLH2		13	FALSE	0.648523	0.00146212	0.989667	0.997483		-0.000595121	0.996202	1		0.2249	0.0425382	0.187942
CST11		20	FALSE	0.0104692	-9.26e-05	0.989672	0.997483		-0.000461886	0.92114	0.961007		-0.0167052	0.0992457	0.304212
ANKIB1		7	FALSE	4.28867	-0.000920471	0.98969	0.997483		0.00895807	0.908647	0.953895		0.093628	0.217091	0.464824
CTXND2		1	FALSE	0.024801	0.000265712	0.989697	0.997483		-0.000488989	0.938438	0.970109		-0.0415736	0.169946	0.405677
CIP2A		3	FALSE	4.24885	0.00113084	0.989712	0.997483		-0.0154449	0.872915	0.936012		0.024118	0.800571	0.905265
ECPAS		9	FALSE	5.11035	-0.000850229	0.98972	0.997483		0.00173854	0.980512	0.991576		-0.0311829	0.652003	0.822498
LBP		20	FALSE	0.169159	0.000837378	0.990085	0.997728		0.0189709	0.71954	0.848049		-0.0517218	0.513666	0.728579
AQP12A		2	FALSE	0.0161194	-7.82e-05	0.990097	0.997728		-0.000713738	0.908073	0.953758		-0.0114128	0.162941	0.397404
METTL26		16	FALSE	6.0597	-0.00086426	0.990162	0.997728		-0.00599137	0.936247	0.968629		0.00164402	0.983038	0.994203
PRKDC		8	FALSE	6.92074	-0.00105422	0.990171	0.997728		-0.00699331	0.942011	0.972333		0.133448	0.165491	0.400981
RPAP3		12	FALSE	4.72255	-0.000756423	0.990343	0.997849		0.0091542	0.898189	0.94838		0.0744481	0.278922	0.534236
MYBPC3		11	FALSE	0.0305072	0.000136958	0.990507	0.99793		0.000548235	0.965392	0.984995		-0.0010448	0.934553	0.973159
ERICH2		2	FALSE	0.637638	-0.000956016	0.990657	0.99793		0.0156579	0.854229	0.927201		-0.199893	0.0370241	0.173928
FAM227A		22	FALSE	0.952323	0.000752965	0.990696	0.99793		-0.0108066	0.874557	0.936982		-0.0499695	0.476063	0.702355
RBL2		16	FALSE	4.52975	-0.000920251	0.990699	0.99793		0.00482607	0.955914	0.980288		0.0599288	0.484804	0.708912
FASTKD2		2	FALSE	4.35847	0.000658906	0.990705	0.99793		-0.0162911	0.786701	0.88916		0.0328454	0.588687	0.783552
TBXA2R		19	FALSE	0.632063	0.000912545	0.990736	0.99793		0.00820017	0.920366	0.960764		-0.0349969	0.683	0.840416
NPS		10	FALSE	0.0294175	-0.000428356	0.990978	0.997976		-0.00126879	0.981883	0.992354		0.0455759	0.2551	0.507918
RP1		8	FALSE	0.493268	-0.000949262	0.991024	0.997976		-0.0492046	0.613049	0.77749		0.0196658	0.820764	0.916019
USP17L12		4	FALSE	8.87e-05	-1.85e-05	0.991029	0.997976		-2.17826e-05	0.992712	0.998764		-2.24996e-05	0.992597	0.998215
USP17L21		4	FALSE	8.87e-05	-1.85e-05	0.991029	0.997976		-2.17826e-05	0.992712	0.998764		-2.24996e-05	0.992597	0.998215
OVCH2		11	FALSE	0.202692	0.000678424	0.991043	0.997976		-0.0102299	0.848661	0.924165		-0.0440432	0.422425	0.659513
PMM2		16	FALSE	4.92069	-0.000671803	0.991185	0.998062		-0.00155704	0.980691	0.991576		-0.102803	0.0938023	0.295368
NBPF3		1	FALSE	2.56192	-0.00114294	0.991232	0.998062		-0.0284183	0.803003	0.898894		-0.115066	0.316759	0.57025
MT.ND5	MT-ND5	M	FALSE	11.0046	-0.000930904	0.991307	0.998079		-0.0277075	0.735486	0.857342		0.0173098	0.847583	0.929943
RMDN2		2	FALSE	1.96774	0.000941422	0.991354	0.998079		0.0285304	0.759582	0.872476		-0.099082	0.293264	0.547609
ATXN7L1		7	FALSE	2.46394	0.000857949	0.991433	0.998107		-0.0302002	0.722462	0.849976		0.12264	0.159955	0.394053
FECH		18	FALSE	4.23446	0.00116628	0.991501	0.998122		-0.0150145	0.899471	0.948993		-0.122167	0.281265	0.536334
SNPH		20	FALSE	1.19779	0.00109802	0.991653	0.998177		-0.00940322	0.929651	0.965321		-0.235113	0.0453471	0.195739
C12orf71		12	FALSE	0.109202	-0.000138154	0.991697	0.998177		0.0048712	0.721116	0.849175		0.00708421	0.575147	0.773924
SYT15		10	FALSE	0.637645	-0.000783485	0.991711	0.998177		-0.0310509	0.673818	0.819267		-0.115865	0.17269	0.409701
OR51E1		11	FALSE	0.0434911	-0.000364633	0.991955	0.99837		-0.0110214	0.594769	0.763666		-0.0714502	0.0782044	0.265772
OR2J3		6	FALSE	0.00768331	-2.8e-05	0.992117	0.99838		-0.00122357	0.73328	0.855709		0.000990942	0.7763	0.892237
ISG20L2		1	FALSE	5.13136	-0.000668089	0.99219	0.99838		0.00521626	0.941175	0.971805		0.0530209	0.475237	0.701641
RRP9		3	FALSE	4.83047	-0.000735358	0.992265	0.99838		0.0226219	0.778465	0.884178		0.0387386	0.62104	0.802645
MFSD10		4	FALSE	5.56691	-0.000902301	0.992276	0.99838		-0.012181	0.904825	0.952098		0.0848935	0.399009	0.640771
KRTAP25.1	KRTAP25-1	21	FALSE	0.000272524	1.72e-05	0.992373	0.99838		0	1	1		-0.00125052	0.638411	0.814239
RPL10		X	FALSE	11.5154	-0.000703889	0.992385	0.99838		0.0266125	0.731344	0.854786		0.13374	0.0970053	0.300475
ITGAE		17	FALSE	5.51095	-0.000750705	0.992409	0.99838		0.0177715	0.83551	0.917249		-0.102321	0.223014	0.471015
CDKL5		X	FALSE	1.09287	0.000734493	0.992446	0.99838		-0.0294533	0.729777	0.854004		0.065181	0.446898	0.678637
KCNK3		2	FALSE	0.501442	0.00102191	0.992481	0.99838		-0.00455019	0.969911	0.987081		-0.0138003	0.904906	0.958957
UBE2Z		17	FALSE	5.91305	-0.000601538	0.992487	0.99838		0.0104984	0.877248	0.938529		0.00680288	0.922395	0.967346
FBXW10		17	FALSE	0.231422	0.000426667	0.992621	0.998441		-0.00137988	0.978321	0.990585		0.0143034	0.789113	0.898966
DH12		3	FALSE	0.178071	-0.000363952	0.99269	0.998441		0.00493713	0.916994	0.958396		0.0181925	0.619715	0.801921
CCDC134		22	FALSE	2.63985	-0.000688022	0.992726	0.998441		0.00334869	0.965991	0.985107		0.0533887	0.504888	0.722228
NSRP1		17	FALSE	4.82161	-0.000515206	0.992756	0.998441		-0.0130923	0.823896	0.911527		0.036843	0.537118	0.746956
HRK		12	FALSE	0.639662	0.000749054	0.99326	0.998859		-0.0227149	0.815822	0.906811		0.031162	0.746874	0.875901
GTF2F2		13	FALSE	4.60458	-0.000574993	0.993276	0.998859		-0.0288343	0.684203	0.825426		0.0570304	0.428365	0.664718
FICD		12	FALSE	1.89312	0.000525973	0.993759	0.999292		-0.00579229	0.933997	0.967641		-0.104284	0.149649	0.379644
FREM3		4	FALSE	0.0242516	0.000107927	0.993862	0.99934		-0.00114274	0.84652	0.923441		-0.0303635	0.123526	0.342077
TSSK2		22	FALSE	0.159381	-0.000209964	0.993911	0.99934		0.00518711	0.856879	0.928555		0.0383418	0.153753	0.385823
C9orf135		9	FALSE	0.169361	-0.000461006	0.994065	0.999442		-0.00194621	0.972634	0.988534		-0.0981143	0.194756	0.43936
PHLPP2		16	FALSE	2.22489	0.000604633	0.994154	0.999458		0.0329001	0.714095	0.844075		-0.193035	0.0259719	0.14282
SMR3A		4	FALSE	0.00444763	-3.79e-05	0.9942	0.999458		0.000436521	0.871279	0.935331		-0.00303666	0.4703	0.69794
NUTM1		15	FALSE	0.0368055	0.000154626	0.994238	0.999458		0.000684577	0.881851	0.940776		-0.029874	0.30101	0.55564
GPX1		3	FALSE	6.96675	-0.00132925	0.994332	0.999481		0.00378142	0.982162	0.992422		0.0551769	0.767562	0.888082
OR10AC1		7	FALSE	0.0255856	-0.000126952	0.994364	0.999481		0.0128691	0.59016	0.761556		0.0264787	0.244952	0.496072
ZNF711		X	FALSE	1.63706	0.00113784	0.99445	0.999482		0.00223197	0.989994	0.996973		0.151821	0.390471	0.634436
TMEM241		18	FALSE	3.00724	0.000545	0.99451	0.999482		-0.0276007	0.739338	0.859664		-0.0217467	0.797743	0.903781
SLC4A4		4	FALSE	0.749325	0.00078243	0.994522	0.999482		-0.0398539	0.7563	0.870067		-0.058578	0.650075	0.821172
LRRC8C		1	FALSE	1.95604	-0.000775603	0.994779	0.99967		0.0386621	0.768793	0.877992		0.330841	0.0115696	0.0889155
BIRC2		11	FALSE	4.85675	0.000658455	0.994814	0.99967		-0.0423325	0.687454	0.827764		-0.111704	0.272239	0.527184
NR1H4		12	FALSE	0.270835	0.000606027	0.994943	0.999677		-0.0100916	0.922364	0.96196		0.0154964	0.880213	0.947099
CAC1F		X	FALSE	0.111186	-0.000232093	0.995051	0.999677		-0.00230601	0.959562	0.982225		0.0422867	0.254473	0.50739
SYK		9	FALSE	1.81133	-0.00134589	0.995061	0.999677		0.0715391	0.766198	0.876388		0.285611	0.237759	0.488324
MON2		12	FALSE	3.72194	-0.000403474	0.995064	0.999677		0.0225454	0.742128	0.861212		0.0336382	0.611291	0.796705
RFT1		3	FALSE	4.51007	-0.000393206	0.995106	0.999677		0.00110098	0.986735	0.995127		0.0399462	0.564572	0.766223
URAD		13	FALSE	0.0501011	0.000205372	0.995135	0.999677		0.00468705	0.908751	0.953895		-0.00508573	0.899825	0.956993
MRAP		21	FALSE	0.0135845	0.000102751	0.995224	0.999677		-0.000839052	0.872301	0.935762		0.00705994	0.117142	0.332132
PSMB7		9	FALSE	7.99208	0.000346254	0.995275	0.999677		-0.0335566	0.589269	0.761218		0.0202782	0.735671	0.869364
CFC1B		2	FALSE	0.00633946	4.51e-05	0.995316	0.999677		0.00254819	0.506069	0.698047		-0.0134376	0.21815	0.46566
TMED6		16	FALSE	0.653184	0.000376421	0.995343	0.999677		0.0131783	0.868816	0.934386		-0.00395048	0.950435	0.980179
N4BP1		16	FALSE	3.76556	0.000382376	0.995569	0.999779		-0.0102145	0.886839	0.943742		-0.0565393	0.429036	0.665483
TMEM72		10	FALSE	0.0493783	-0.000128555	0.995578	0.999779		-0.00647328	0.831598	0.915273		0.0151837	0.502167	0.719753
ABCA2		9	FALSE	4.25153	0.000746362	0.995602	0.999779		0.0326018	0.823917	0.911527		-0.229716	0.129727	0.351378
HTR7		10	FALSE	0.919077	0.000696129	0.995715	0.999817		-0.0877111	0.527934	0.715068		0.0722986	0.602126	0.79137
SMIM31		4	FALSE	0.197449	-0.000373205	0.995744	0.999817		-0.0127533	0.87418	0.936765		-7.78308e-05	0.999242	1
NOTO		2	FALSE	0.0111662	2.54e-05	0.995821	0.999843		-0.000485848	0.943029	0.972962		0.00173513	0.777413	0.892949
FUCA1		1	FALSE	3.88324	0.00068327	0.995932	0.999891		-0.0929223	0.528335	0.715481		-0.450386	0.00197723	0.0322355
VCX		X	FALSE	0.428281	-0.000570637	0.995997	0.999891		0.0214594	0.867461	0.933908		0.111722	0.353201	0.602725
METAP1		4	FALSE	5.3584	0.000295698	0.996026	0.999891		0.0242103	0.69915	0.835272		0.00738597	0.907916	0.960549
TRAFD1		12	FALSE	4.61627	0.000377815	0.996157	0.999916		0.0103306	0.904242	0.951771		0.0542291	0.544909	0.752796
ACAD8		11	FALSE	4.13289	-0.000389978	0.996163	0.999916		-0.00210241	0.981744	0.992265		0.0331425	0.694532	0.846886
TXLNG		X	FALSE	3.66646	-0.000350549	0.996208	0.999916		-0.000941993	0.990516	0.997236		-0.517307	9.5623e-11	9.63477e-08
OSBPL1A		18	FALSE	3.9753	-0.000578846	0.99631	0.999966		-0.0404891	0.770377	0.879257		-0.0396151	0.783882	0.896672
SH2D2A		1	FALSE	1.48853	-0.000664946	0.996379	0.999984		-0.0256547	0.875555	0.93766		0.128099	0.446115	0.677784
LRP12		8	FALSE	3.38591	0.000633635	0.996767	1		-0.00628087	0.970548	0.987519		0.102695	0.553091	0.758316
OTUD5		X	FALSE	4.95221	-0.000284222	0.996799	1		-0.00270522	0.968483	0.986467		0.11225	0.119573	0.336139
TPPP2		14	FALSE	0.023874	-5.18e-05	0.996806	1		-0.011028	0.429672	0.639182		0.00255108	0.80406	0.907388
C2orf72		2	FALSE	1.12248	-0.000544594	0.996811	1		0.0124527	0.931141	0.966264		-0.200906	0.184155	0.424755
ATP5IF1		1	FALSE	7.94319	0.000288206	0.996844	1		-0.00779992	0.916091	0.957754		-0.239641	0.00233528	0.0354532
LIN7B		19	FALSE	2.82327	-0.0003046	0.99726	1		-0.0189951	0.840419	0.920159		-0.0625828	0.533567	0.744505
RNF213		17	FALSE	5.17377	0.000374576	0.997282	1		0.00242853	0.983533	0.993069		0.0168582	0.888383	0.95108
ERN1		17	FALSE	2.49062	0.000349539	0.997353	1		-0.00977869	0.923779	0.962544		0.157046	0.108205	0.318641
TRAF3		14	FALSE	3.65433	-0.000254554	0.997404	1		0.0306942	0.70302	0.837604		0.0342685	0.695481	0.847412
CDKN2A		9	FALSE	3.94277	-0.000854925	0.997877	1		-0.153616	0.648689	0.801814		-0.528931	0.112609	0.32457
UGT2A3		4	FALSE	0.145798	0.00015048	0.998194	1		-0.0296062	0.697864	0.834449		0.01496	0.827304	0.919867
TRPM5		11	FALSE	0.0649365	-8.68e-05	0.998244	1		-0.000792521	0.984729	0.994023		-0.00139046	0.967484	0.986867
MPHOSPH6		16	FALSE	5.39315	0.000150277	0.998304	1		-0.0243043	0.746932	0.863482		-0.175673	0.0159326	0.108014
OR4K3		14	FALSE	4.42e-05	-3.29e-06	0.998403	1		0	1	1		0	1	1
OR4C45		11	FALSE	4.42e-05	-3.29e-06	0.998403	1		0	1	1		0	1	1
C1QTNF7		4	FALSE	0.0320195	2.54e-05	0.998569	1		-0.0018718	0.877989	0.938709		-0.00197547	0.897031	0.955478
EFHC2		X	FALSE	0.311108	9.13e-05	0.998596	1		-0.00751598	0.884167	0.942353		-0.0380013	0.474205	0.70091
PCDH20		13	FALSE	0.440479	-0.000162789	0.998631	1		-0.0490446	0.630318	0.79023		0.0646377	0.485113	0.709094
REEP4		8	FALSE	5.00978	0.000124116	0.998639	1		-0.0421229	0.580607	0.754797		0.0814428	0.286532	0.541264
DJB2		2	FALSE	4.94842	-0.000147925	0.998775	1		-0.0575827	0.583046	0.756968		-0.136515	0.179386	0.418535
NUDT9		4	FALSE	4.53999	-9.45e-05	0.998836	1		-0.00856913	0.895209	0.946933		-0.13589	0.0501186	0.205939
OR2D2		11	FALSE	0.0109	4.97e-06	0.998856	1		0.00152515	0.726607	0.852763		0.00175632	0.663864	0.829536
ERI2		16	FALSE	3.93262	0.000102296	0.998934	1		-0.0382358	0.647705	0.801063		-0.0986286	0.265215	0.519362
TNFRSF10B		8	FALSE	5.4843	-0.000165785	0.999019	1		0.00494568	0.974597	0.989377		-0.181121	0.245649	0.496642
NDUFB3		2	FALSE	6.73711	6.04e-05	0.999199	1		-0.00560077	0.928901	0.965056		-0.129706	0.0417892	0.186223
LRRC30		18	FALSE	0.00177226	2.3e-06	0.999277	1		0.00181439	0.529195	0.716089		0.00181296	0.534675	0.744787
GSX1		13	FALSE	0.0116029	9.56e-06	0.999303	1		-0.00143047	0.912849	0.956047		0.00312465	0.791574	0.900249
CUL4A		13	FALSE	5.49738	-5.04e-05	0.999409	1		-0.0226	0.754264	0.868289		0.0307996	0.679091	0.838277
PLAT		8	FALSE	3.23478	0.000150749	0.999574	1		-0.0807372	0.795867	0.895103		0.0667954	0.829645	0.921005
OR1E3		17	FALSE	0.000483151	8.2e-07	0.999617	1		-8.9377e-06	0.997048	1		-0.000408213	0.870089	0.942537
CBWD1		9	FALSE	5.00237	-3.79e-05	0.999668	1		0.0337952	0.704037	0.838294		-0.0481303	0.607063	0.794402
TSPAN7		X	FALSE	1.63259	-8.55e-05	0.999676	1		-0.0320731	0.891323	0.945555		0.492776	0.0222158	0.131377
UTRN		6	FALSE	3.90852	5.12e-05	0.999721	1		-0.0479537	0.76294	0.874437		-0.0192383	0.903835	0.958696
BNIP1		5	FALSE	3.99399	-1.18e-05	0.999827	1		0.0141391	0.800013	0.897425		0.0197308	0.722693	0.862116
SERPI10		14	FALSE	0.130089	-8.58e-06	0.999833	1		-0.0283904	0.54088	0.725265		0.00691697	0.887905	0.950834
SDHC		1	FALSE	7.71479	-1.2e-05	0.99986	1		-0.0302817	0.673912	0.819267		-0.13869	0.0637764	0.234514
C11orf40		11	FALSE	0	0	1	1		0	1	1		0	1	1
CDY1B		Y	FALSE	0	0	1	1		0	1	1		0	1	1
OR4C5		11	FALSE	0	0	1	1		0	1	1		0	1	1
DEFB114		6	FALSE	0	0	1	1		0	1	1		0	1	1
DEFB105B		8	FALSE	0	0	1	1		0	1	1		0	1	1
KRTAP23.1	KRTAP23-1	21	FALSE	0	0	1	1		0	1	1		0	1	1
DEFB106B		8	FALSE	0	0	1	1		0	1	1		0	1	1
KRTAP20.3	KRTAP20-3	21	FALSE	0	0	1	1		0	1	1		0	1	1
DEFB113		6	FALSE	0	0	1	1		0	1	1		0	1	1
CT47A10		X	FALSE	0	0	1	1		0	1	1		0	1	1
FAM236D		X	FALSE	0	0	1	1		0	1	1		0	1	1
CT47A9		X	FALSE	0	0	1	1		0	1	1		0	1	1
CT47A12		X	FALSE	0	0	1	1		0	1	1		0	1	1
CT47A11		X	FALSE	0	0	1	1		0	1	1		0	1	1
USP17L5		4	FALSE	0	0	1	1		0	1	1		0	1	1
USP17L30		4	FALSE	0	0	1	1		0	1	1		0	1	1
USP17L26		4	FALSE	0	0	1	1		0	1	1		0	1	1
CT47A8		X	FALSE	0	0	1	1		0	1	1		0	1	1
USP17L25		4	FALSE	0	0	1	1		0	1	1		0	1	1
CT47A4		X	FALSE	0	0	1	1		0	1	1		0	1	1
USP17L28		4	FALSE	0	0	1	1		0	1	1		0	1	1
USP17L10		4	FALSE	0	0	1	1		0	1	1		0	1	1
USP17L29		4	FALSE	0	0	1	1		0	1	1		0	1	1
USP17L24		4	FALSE	0	0	1	1		0	1	1		0	1	1
USP17L27		4	FALSE	0	0	1	1		0	1	1		0	1	1
CT47A3		X	FALSE	0	0	1	1		0	1	1		0	1	1
GAGE12B		X	FALSE	0	0	1	1		0	1	1		0	1	1
CT47A5		X	FALSE	0	0	1	1		0	1	1		0	1	1
CT47A2		X	FALSE	0	0	1	1		0	1	1		0	1	1
F8A2		X	FALSE	0	0	1	1		0	1	1		0	1	1
FAM236C		X	FALSE	0	0	1	1		0	1	1		0	1	1
SCYGR3		2	FALSE	0	0	1	1		0	1	1		0	1	1
SCYGR7		2	FALSE	0	0	1	1		0	1	1		0	1	1

### Sheet: Table S8
Table S8. Cells with partial Y-chromosome deletions
DepMap ID	Sex	X-chromosome ploidy	SRY detected	RPS4Y1 detected	ZFY detected	LINC00278 detected	TGIF2LY detected	PCDH11Y detected	TSPY2 detected	AMELY detected	TBL1Y detected	PRKY detected	TTTY12 detected	TTTY18 detected	TTTY19 detected	TTTY11 detected	RBMY1A3P detected	TTTY20 detected	TSPY4 detected	TSPY8 detected	TSPY3 detected	FAM197Y5 detected	TSPY1 detected	RBMY3AP detected	TTTY22 detected	GYG2P1 detected	USP9Y detected	DDX3Y detected	UTY detected	TMSB4Y detected	NLGN4Y detected	NLGN4Y-AS1 detected	TTTY14 detected	BCORP1 detected	KDM5D detected	TTTY10 detected	EIF1AY detected	RPS4Y2 detected	RBMY2EP detected	TTTY13 detected	TTTY5 detected	RBMY2FP detected	DAZ1 detected	DAZ2 detected	Fraction of detected genes
ACH-000521	Male	X	TRUE	TRUE	TRUE	TRUE	TRUE	FALSE	FALSE	FALSE	FALSE	FALSE	FALSE	FALSE	FALSE	FALSE	FALSE	FALSE	FALSE	FALSE	FALSE	FALSE	FALSE	FALSE	FALSE	FALSE	FALSE	FALSE	FALSE	FALSE	FALSE	FALSE	FALSE	FALSE	FALSE	FALSE	FALSE	FALSE	FALSE	FALSE	FALSE	FALSE	FALSE	FALSE	0.119048
ACH-000596	Male	X	TRUE	TRUE	TRUE	TRUE	TRUE	FALSE	FALSE	FALSE	FALSE	FALSE	FALSE	FALSE	FALSE	FALSE	FALSE	FALSE	FALSE	FALSE	FALSE	FALSE	FALSE	FALSE	FALSE	FALSE	FALSE	FALSE	FALSE	FALSE	FALSE	FALSE	FALSE	FALSE	FALSE	FALSE	FALSE	FALSE	FALSE	FALSE	FALSE	FALSE	FALSE	FALSE	0.119048
ACH-000544	Male	X	TRUE	TRUE	TRUE	TRUE	TRUE	TRUE	FALSE	FALSE	FALSE	FALSE	FALSE	FALSE	FALSE	FALSE	FALSE	FALSE	FALSE	FALSE	FALSE	FALSE	FALSE	FALSE	FALSE	FALSE	FALSE	FALSE	FALSE	FALSE	FALSE	FALSE	FALSE	FALSE	FALSE	FALSE	FALSE	FALSE	FALSE	FALSE	FALSE	FALSE	FALSE	FALSE	0.142857
ACH-000500	Male	X	TRUE	TRUE	TRUE	TRUE	TRUE	FALSE	FALSE	FALSE	FALSE	FALSE	TRUE	TRUE	TRUE	TRUE	FALSE	FALSE	FALSE	FALSE	FALSE	FALSE	FALSE	FALSE	FALSE	FALSE	FALSE	FALSE	FALSE	FALSE	FALSE	FALSE	FALSE	FALSE	FALSE	FALSE	FALSE	FALSE	FALSE	FALSE	FALSE	FALSE	FALSE	FALSE	0.214286
ACH-000702	Male	X	TRUE	TRUE	TRUE	TRUE	TRUE	TRUE	TRUE	TRUE	TRUE	TRUE	TRUE	FALSE	FALSE	FALSE	FALSE	FALSE	FALSE	FALSE	FALSE	FALSE	FALSE	FALSE	FALSE	FALSE	FALSE	FALSE	FALSE	FALSE	FALSE	FALSE	FALSE	FALSE	FALSE	FALSE	FALSE	FALSE	FALSE	FALSE	FALSE	FALSE	FALSE	FALSE	0.261905
ACH-000878	Male	X	TRUE	TRUE	TRUE	TRUE	TRUE	TRUE	TRUE	TRUE	TRUE	TRUE	FALSE	FALSE	FALSE	FALSE	FALSE	FALSE	FALSE	FALSE	FALSE	FALSE	FALSE	FALSE	TRUE	FALSE	FALSE	FALSE	FALSE	FALSE	FALSE	FALSE	FALSE	FALSE	FALSE	FALSE	FALSE	FALSE	FALSE	FALSE	FALSE	FALSE	FALSE	FALSE	0.261905
ACH-000221	Male	X	TRUE	TRUE	TRUE	TRUE	TRUE	TRUE	TRUE	TRUE	TRUE	TRUE	TRUE	TRUE	TRUE	TRUE	TRUE	TRUE	TRUE	TRUE	TRUE	TRUE	TRUE	TRUE	TRUE	FALSE	FALSE	FALSE	FALSE	FALSE	FALSE	FALSE	FALSE	FALSE	FALSE	FALSE	FALSE	FALSE	FALSE	FALSE	FALSE	FALSE	FALSE	FALSE	0.547619
ACH-000305	Male	X	TRUE	TRUE	TRUE	TRUE	TRUE	TRUE	TRUE	TRUE	TRUE	TRUE	TRUE	TRUE	TRUE	TRUE	TRUE	TRUE	TRUE	TRUE	TRUE	TRUE	TRUE	TRUE	TRUE	FALSE	FALSE	FALSE	FALSE	FALSE	FALSE	FALSE	FALSE	FALSE	FALSE	FALSE	FALSE	FALSE	FALSE	FALSE	FALSE	FALSE	FALSE	FALSE	0.547619
ACH-000322	Male	X	TRUE	TRUE	TRUE	TRUE	TRUE	TRUE	TRUE	TRUE	TRUE	TRUE	TRUE	TRUE	TRUE	TRUE	TRUE	TRUE	TRUE	TRUE	TRUE	TRUE	TRUE	TRUE	TRUE	FALSE	FALSE	FALSE	FALSE	FALSE	FALSE	FALSE	FALSE	FALSE	FALSE	FALSE	FALSE	FALSE	FALSE	FALSE	FALSE	FALSE	FALSE	FALSE	0.547619
ACH-000138	Male	X	TRUE	TRUE	TRUE	TRUE	TRUE	TRUE	TRUE	TRUE	TRUE	TRUE	TRUE	TRUE	TRUE	TRUE	TRUE	TRUE	TRUE	TRUE	TRUE	TRUE	TRUE	TRUE	TRUE	TRUE	FALSE	FALSE	FALSE	FALSE	FALSE	FALSE	FALSE	FALSE	FALSE	FALSE	FALSE	FALSE	FALSE	FALSE	FALSE	FALSE	FALSE	FALSE	0.571429
ACH-000665	Male	X	TRUE	TRUE	TRUE	TRUE	TRUE	TRUE	TRUE	TRUE	TRUE	TRUE	TRUE	TRUE	TRUE	TRUE	TRUE	TRUE	TRUE	TRUE	TRUE	TRUE	TRUE	TRUE	TRUE	TRUE	FALSE	FALSE	FALSE	FALSE	FALSE	FALSE	FALSE	FALSE	FALSE	FALSE	FALSE	FALSE	FALSE	FALSE	FALSE	FALSE	FALSE	FALSE	0.571429
ACH-000238	Male	X	TRUE	TRUE	TRUE	TRUE	TRUE	TRUE	TRUE	TRUE	TRUE	TRUE	TRUE	TRUE	TRUE	TRUE	TRUE	TRUE	TRUE	TRUE	TRUE	TRUE	TRUE	TRUE	TRUE	TRUE	TRUE	TRUE	FALSE	FALSE	FALSE	FALSE	FALSE	FALSE	FALSE	FALSE	FALSE	FALSE	FALSE	FALSE	FALSE	FALSE	FALSE	FALSE	0.619048
ACH-000487	Male	X	TRUE	TRUE	TRUE	TRUE	TRUE	TRUE	TRUE	TRUE	TRUE	TRUE	TRUE	TRUE	TRUE	TRUE	TRUE	TRUE	TRUE	TRUE	TRUE	TRUE	TRUE	TRUE	TRUE	TRUE	TRUE	TRUE	TRUE	TRUE	TRUE	TRUE	FALSE	FALSE	FALSE	FALSE	FALSE	FALSE	FALSE	FALSE	FALSE	FALSE	FALSE	FALSE	0.714286
ACH-000718	Male	X	TRUE	TRUE	TRUE	TRUE	TRUE	TRUE	TRUE	TRUE	TRUE	TRUE	TRUE	TRUE	TRUE	TRUE	TRUE	TRUE	TRUE	TRUE	TRUE	TRUE	TRUE	TRUE	TRUE	TRUE	TRUE	TRUE	TRUE	TRUE	TRUE	TRUE	FALSE	FALSE	FALSE	FALSE	FALSE	FALSE	FALSE	FALSE	FALSE	FALSE	FALSE	FALSE	0.714286

### Sheet: Table S9
Table S9. Sex differences in the rate of nonsynonymous somatic mutations on the X-chromosome
				Number of mutations
Gene name	Avg. dependency score	Male-specific gene	X-inactivation status	Males	Females	M:F ratio (normalized)	P value	FDR
KDM6A	0.177468	FALSE	Escape	189	89	1.98558	2e-06	0.00061
DDX3X	-1.15144	FALSE	Escape	103	41	2.34892	2e-06	0.00061
KLHL4	0.175193	FALSE	Inactive	157	86	1.70693	2.2e-05	0.00447333
KDM5C	-0.108676	FALSE	Escape	126	60	1.96351	8.4e-05	0.01281
ARMCX4	0.348753	FALSE	Inactive	65	24	2.53231	0.00015	0.0176029
UBE2A	-0.262461	FALSE	Inactive	6	24	0.233752	0.0002	0.0176029
THOC2	-1.05239	FALSE	Inactive	79	121	0.610459	0.000202	0.0176029
SOX3	-0.162782	TRUE	NA	18	48	0.350628	0.000272	0.02074
MXRA5	0.109675	FALSE	Escape	327	222	1.37724	0.000346	0.0234511
HTR2C	0.0473475	FALSE	Escape	76	36	1.9739	0.00044	0.02684
FUNDC2	0.0181512	FALSE	Inactive	6	21	0.267145	0.000524	0.0281617
APEX2	-0.360778	FALSE	Inactive	14	37	0.353786	0.000554	0.0281617
DLG3	0.161089	FALSE	Inactive	29	53	0.511608	0.000736	0.0345354
PAK3	-0.148318	FALSE	Inactive	75	32	2.19142	0.000886	0.0386043
TAF9B	-0.164765	FALSE	NA	7	20	0.327252	0.001204	0.043676
MAGEC1	0.117507	TRUE	NA	290	196	1.38343	0.00129	0.043676
OR13H1	-0.0433576	FALSE	NA	51	22	2.16752	0.001326	0.043676
KLHL34	-0.374634	FALSE	NA	38	73	0.486716	0.0014	0.043676
OPHN1	-0.0870609	FALSE	Inactive	42	71	0.553103	0.001412	0.043676
ZMYM3	-0.256929	FALSE	Inactive	66	104	0.59337	0.001432	0.043676
SOWAHD	0.0140371	FALSE	NA	8	24	0.311669	0.001612	0.0468248
ERAS	0.107628	FALSE	NA	9	24	0.350628	0.002346	0.0640235
CXorf56	-0.402519	FALSE	Inactive	10	24	0.389586	0.002414	0.0640235
ZBTB33	-0.0108593	FALSE	Inactive	31	55	0.527004	0.002886	0.0714638
NXF3	0.10036	TRUE	Variable	68	33	1.92668	0.003022	0.0714638
RNF113A	-1.16903	FALSE	Inactive	10	28	0.333931	0.003046	0.0714638
ITM2A	-0.0517759	FALSE	Inactive	46	17	2.53002	0.003528	0.0748267
ITIH6	0.0774958	FALSE	NA	83	123	0.63094	0.00361	0.0748267
TMEM185A	0.0135417	FALSE	Inactive	6	19	0.295265	0.003644	0.0748267
TGIF2LX	0.12692	TRUE	NA	77	44	1.63626	0.00368	0.0748267
SYP	0.016804	FALSE	Inactive	8	20	0.374003	0.005338	0.105038
TSPAN6	0.17239	FALSE	Variable	6	15	0.374003	0.005794	0.110448
CNKSR2	-0.242303	FALSE	Variable	115	72	1.49341	0.007552	0.139598
HMGN5	0.122995	TRUE	Variable	6	17	0.330002	0.007938	0.142417
PUDP	0.0845686	FALSE	Escape	30	11	2.55002	0.008654	0.147179
FGF13	-0.117436	FALSE	Variable	57	31	1.71921	0.008686	0.147179
POF1B	0.19298	FALSE	Variable	84	47	1.67108	0.009314	0.148867
TAB3	0.132473	FALSE	Inactive	42	66	0.595004	0.009834	0.148867
TBX22	-0.049178	TRUE	NA	86	54	1.48909	0.009938	0.148867
VSIG4	0.17003	FALSE	Variable	23	40	0.537629	0.010064	0.148867
NONO	-0.355062	FALSE	Inactive	33	51	0.605004	0.010096	0.148867
FOXO4	-0.0844001	FALSE	Variable	23	40	0.537629	0.01056	0.148867
OPN1LW	0.0126976	FALSE	NA	42	21	1.87001	0.01059	0.148867
VAMP7	0.097368	FALSE	Inactive	32	13	2.30156	0.011026	0.148867
USP26	0.188065	TRUE	NA	116	74	1.46569	0.011212	0.148867
GK	-0.0818474	FALSE	Inactive	20	34	0.550004	0.011226	0.148867
CLCN5	0.0640535	FALSE	Inactive	43	61	0.659103	0.012026	0.154457
GPR174	0.00973362	FALSE	Variable	66	39	1.58232	0.012154	0.154457
LDOC1	-0.045316	FALSE	Inactive	28	13	2.01386	0.013402	0.166841
GNL3L	-0.999108	FALSE	Inactive	36	53	0.635099	0.013684	0.166945
BCLAF3	0.0815122	FALSE	Inactive	28	42	0.623338	0.014784	0.175915
GPKOW	-1.14619	FALSE	Inactive	22	37	0.55595	0.014996	0.175915
GCNA	-0.153174	TRUE	Inactive	54	73	0.691649	0.015952	0.183316
2021-09-06	0.0908928	FALSE	NA	23	38	0.565925	0.016228	0.183316
RAB39B	0.113335	FALSE	Inactive	10	23	0.406525	0.017268	0.191518
GDPD2	0.126411	TRUE	NA	28	44	0.595004	0.017666	0.192433
TIMM17B	0.0393785	FALSE	Inactive	11	21	0.489766	0.018314	0.193181
FAM3A	-0.0136709	FALSE	Inactive	7	15	0.436337	0.018368	0.193181
RTL4	0.161384	FALSE	Escape	65	36	1.68821	0.01915	0.197477
GLA	-0.0378183	FALSE	Inactive	16	30	0.49867	0.019424	0.197477
PCDH11X	0.121437	FALSE	Variable	239	193	1.15786	0.020708	0.20708
RTL3	-0.105133	FALSE	NA	85	55	1.44501	0.02142	0.210745
ARL13A	0.0968253	TRUE	Inactive	14	26	0.503465	0.023692	0.222742
CFAP47	0.0941941	FALSE	NA	228	173	1.23226	0.02381	0.222742
SLC25A14	0.136438	FALSE	Inactive	16	28	0.53429	0.023954	0.222742
FAAH2	0.191764	FALSE	Inactive	65	32	1.89923	0.0241	0.222742
SUV39H1	-0.140459	FALSE	Inactive	19	31	0.573069	0.024502	0.223078
USP9X	-0.97165	FALSE	Escape	164	113	1.357	0.025736	0.230867
WAS	-0.00332694	FALSE	Variable	22	36	0.571393	0.027022	0.23889
DUSP9	0.040035	FALSE	Inactive	18	31	0.542907	0.02802	0.243124
MAOB	-0.0675278	FALSE	Inactive	24	33	0.680005	0.028298	0.243124
MAGEC2	-0.0267111	TRUE	NA	97	65	1.39532	0.029658	0.251269
USP51	-0.0725229	TRUE	NA	36	54	0.623338	0.030188	0.252256
SLC35A2	-0.212279	FALSE	Inactive	10	21	0.445241	0.032322	0.26466
F8	0.0810616	FALSE	Inactive	149	170	0.819506	0.032956	0.26466
ACSL4	-0.108083	FALSE	Inactive	27	43	0.587097	0.032974	0.26466
YY2	0.0584101	TRUE	NA	21	34	0.577504	0.033508	0.265453
PGRMC1	-0.13664	FALSE	Inactive	8	16	0.467503	0.034982	0.273577
MED14	-0.993418	FALSE	Escape	86	49	1.64103	0.038172	0.292205
FGD1	-0.107151	FALSE	Inactive	53	71	0.697963	0.038322	0.292205
DCAF12L1	0.189969	TRUE	NA	109	78	1.30661	0.03882	0.292348
WWC3	0.19184	FALSE	Inactive	73	97	0.703665	0.039762	0.29579
DRP2	-0.0432121	FALSE	Inactive	60	79	0.710132	0.040816	0.29679
NEXMIF	-0.043582	FALSE	Inactive	202	139	1.35879	0.041264	0.29679
OFD1	0.155386	FALSE	Escape	75	48	1.46095	0.041356	0.29679
SRPK3	0.0486791	FALSE	Variable	24	35	0.641148	0.04247	0.297375
CUL4B	-0.0812292	FALSE	Inactive	44	59	0.697293	0.042618	0.297375
ZCCHC13	-0.0406238	TRUE	NA	14	23	0.569135	0.04294	0.297375
CNGA2	0.0568618	TRUE	Escape	93	61	1.4255	0.044638	0.297375
LANCL3	0.0348574	FALSE	Variable	14	22	0.595004	0.04472	0.297375
PLP2	0.0115615	FALSE	Inactive	11	21	0.489766	0.045102	0.297375
MAGT1	0.0617964	FALSE	Inactive	22	36	0.571393	0.045348	0.297375
SERPINA7	0.134572	FALSE	NA	61	36	1.58432	0.045362	0.297375
CCDC120	0.141649	FALSE	Inactive	30	44	0.637505	0.046562	0.297375
MECP2	0.198189	FALSE	Inactive	28	42	0.623338	0.047306	0.297375
NKAP	-1.24121	FALSE	Inactive	25	38	0.615136	0.04739	0.297375
NAP1L3	0.0965453	FALSE	Escape	71	46	1.44316	0.047502	0.297375
ACTRT1	0.0433061	TRUE	NA	81	56	1.35242	0.048122	0.297375
CETN2	-0.00797958	FALSE	Inactive	10	16	0.584379	0.048272	0.297375
TCEAL2	0.0820138	FALSE	Inactive	34	17	1.87001	0.04875	0.297375
RRAGB	-0.00499752	FALSE	Inactive	21	33	0.595004	0.04969	0.298206
MED12	-0.788451	FALSE	Inactive	133	161	0.772397	0.049864	0.298206
SH3KBP1	0.170558	FALSE	Inactive	34	44	0.722505	0.053154	0.313828
ZNF185	-0.373598	TRUE	Inactive	28	37	0.707573	0.053844	0.313828
IDH3G	-0.0263737	FALSE	Inactive	15	25	0.561004	0.054178	0.313828
CXorf21	0.100219	FALSE	Variable	36	19	1.77159	0.054534	0.313828
MORC4	0.0500638	FALSE	Inactive	43	59	0.681446	0.05626	0.318178
STK26	0.154634	FALSE	Inactive	19	28	0.634469	0.05707	0.318178
MAP7D2	0.121491	TRUE	Inactive	60	37	1.51623	0.057374	0.318178
EFNB1	-0.0688851	FALSE	Inactive	14	25	0.523604	0.057842	0.318178
GPRASP1	0.266562	FALSE	Inactive	76	99	0.717783	0.057898	0.318178
XIAP	-0.034959	FALSE	Inactive	28	42	0.623338	0.059136	0.318923
MTM1	0.102855	FALSE	Inactive	35	43	0.761052	0.059314	0.318923
IL1RAPL2	0.0162416	FALSE	Variable	87	58	1.40251	0.059602	0.318923
IGSF1	0.130376	FALSE	Inactive	168	119	1.32001	0.061128	0.324244
MOSPD2	0.136162	FALSE	Inactive	38	20	1.77651	0.063254	0.332629
NLGN3	-0.0150623	FALSE	Inactive	50	68	0.687505	0.06388	0.33305
UPF3B	-0.0373434	FALSE	Inactive	26	35	0.694577	0.064638	0.334146
UBQLN2	-0.0626422	FALSE	Inactive	35	51	0.641671	0.06612	0.338934
PRICKLE3	0.0102729	FALSE	Inactive	29	39	0.695262	0.068036	0.342369
PNCK	0.0988028	FALSE	Variable	24	32	0.701255	0.068154	0.342369
ARSE	0.0534168	FALSE	Escape	44	28	1.4693	0.068518	0.342369
UTP14A	-0.419041	FALSE	Inactive	35	47	0.696282	0.070746	0.342369
MTMR8	0.0355344	FALSE	Inactive	71	45	1.47523	0.071	0.342369
NRK	0.0843015	FALSE	Inactive	168	128	1.2272	0.0711	0.342369
PABPC5	0.0848802	FALSE	NA	77	56	1.28563	0.071142	0.342369
IL1RAPL1	0.0373581	FALSE	Variable	98	71	1.29057	0.07128	0.342369
MCTS1	-0.223463	FALSE	Inactive	8	16	0.467503	0.072604	0.344428
DCX	0.172038	TRUE	Inactive	68	44	1.44501	0.072838	0.344428
ADGRG4	0.0542013	FALSE	Escape	302	242	1.16683	0.075518	0.352616
ALG13	-1.53142	FALSE	Variable	58	72	0.7532	0.076066	0.352616
PIR	0.0266384	FALSE	Variable	8	14	0.53429	0.07656	0.352616
BCAP31	-0.361238	FALSE	Inactive	10	14	0.667862	0.077606	0.352616
SLC25A43	0.112681	FALSE	Inactive	12	19	0.590531	0.077824	0.352616
ZNF449	-0.0696402	FALSE	Inactive	25	35	0.667862	0.078038	0.352616
HDAC6	0.0616445	FALSE	Inactive	52	64	0.759693	0.079848	0.358142
CXorf40A	0.0395992	FALSE	Inactive	10	17	0.550004	0.082536	0.365239
GATA1	-0.011497	FALSE	Inactive	27	38	0.664347	0.08287	0.365239
AIFM1	-0.845976	FALSE	Inactive	26	38	0.639742	0.083262	0.365239
SPANXN1	0.0813984	TRUE	NA	20	9	2.07779	0.083848	0.365239
ASB11	0.215979	FALSE	Variable	29	18	1.5064	0.084424	0.365239
FHL1	0.207979	FALSE	Inactive	16	23	0.65044	0.086144	0.369272
GPC4	0.186307	FALSE	Inactive	40	48	0.779172	0.087898	0.369272
OTC	0.0375057	FALSE	Variable	46	28	1.53608	0.08912	0.369272
IQSEC2	0.130934	FALSE	Escape	58	73	0.742882	0.08936	0.369272
NXF5	-0.00670986	TRUE	Escape	44	28	1.4693	0.08953	0.369272
MAGEB16	-0.145862	TRUE	Inactive	56	37	1.41515	0.090526	0.369272
RTL8B	-0.178268	FALSE	NA	8	15	0.49867	0.090764	0.369272
PRPS2	0.118373	TRUE	Inactive	20	28	0.667862	0.091028	0.369272
TSC22D3	-0.105345	FALSE	Inactive	8	13	0.575389	0.09113	0.369272
TFE3	0.0704824	FALSE	Inactive	45	57	0.738163	0.09141	0.369272
TEX11	0.0736149	TRUE	NA	55	66	0.779172	0.094256	0.37761
SCML2	-0.13803	FALSE	Inactive	46	52	0.827122	0.094712	0.37761
BHLHB9	0.0331835	FALSE	Inactive	31	42	0.690124	0.095762	0.379317
DOCK11	0.113598	FALSE	Inactive	101	112	0.843176	0.096658	0.380396
MAGEA1	-0.106282	TRUE	NA	39	24	1.51939	0.09854	0.384613
PORCN	0.0450669	FALSE	Inactive	23	33	0.651672	0.099494	0.384613
GPR101	-0.0194166	FALSE	NA	74	55	1.25801	0.099796	0.384613
ARSF	0.0628096	FALSE	Escape	51	61	0.781727	0.100686	0.384613
LONRF3	-0.0168514	FALSE	Inactive	38	51	0.696672	0.100882	0.384613
CHRDL1	0.0173844	FALSE	Inactive	59	42	1.31346	0.101796	0.385687
SAGE1	-0.0346855	TRUE	NA	117	87	1.25742	0.102696	0.386695
MAGEB18	0.0365157	TRUE	Escape	65	43	1.41338	0.10571	0.395602
ARHGEF6	0.213976	FALSE	Inactive	57	70	0.761363	0.110534	0.411133
SRPX	-0.152478	FALSE	Variable	28	38	0.688952	0.113218	0.418564
MID1	0.205905	FALSE	Inactive	29	40	0.67788	0.11413	0.419393
FAM47C	-0.0779996	TRUE	NA	211	170	1.16051	0.115162	0.419462
TBL1X	0.0820307	FALSE	Variable	36	45	0.748006	0.115524	0.419462
HPRT1	0.00916625	FALSE	Inactive	8	13	0.575389	0.116548	0.419816
SASH3	0.1899	FALSE	Inactive	20	29	0.644832	0.116998	0.419816
SLITRK4	0.0926912	FALSE	NA	125	96	1.21746	0.117724	0.419951
RHOXF2	-0.0639574	TRUE	Inactive	12	18	0.623338	0.119498	0.420117
FLNA	0.134529	FALSE	Inactive	148	169	0.818823	0.11991	0.420117
MAGED1	0.0189105	FALSE	Inactive	62	42	1.38025	0.120002	0.420117
SLC9A7	-0.0114105	FALSE	Inactive	35	45	0.727228	0.120948	0.420117
RNF128	-0.0464052	FALSE	NA	27	34	0.742506	0.121214	0.420117
G6PD	-0.200019	TRUE	Inactive	29	40	0.67788	0.123266	0.424815
FOXP3	0.190951	FALSE	Inactive	16	23	0.65044	0.126012	0.429987
STARD8	-0.106979	FALSE	Inactive	62	75	0.772939	0.127966	0.429987
AMER1	0.1534	FALSE	Inactive	120	139	0.8072	0.128056	0.429987
TRPC5	0.0615553	FALSE	Variable	124	94	1.23341	0.128676	0.429987
JADE3	-0.104089	FALSE	Inactive	39	47	0.775857	0.128816	0.429987
PHF6	-0.0196168	FALSE	Inactive	31	20	1.44926	0.128996	0.429987
ACE2	0.207228	FALSE	Escape	38	46	0.772397	0.133866	0.443795
FAM120C	-0.0408368	FALSE	Inactive	64	72	0.831117	0.139974	0.460406
MID1IP1	0.0637412	FALSE	Inactive	9	14	0.601076	0.140386	0.460406
REPS2	0.0689156	FALSE	Inactive	39	45	0.810339	0.143708	0.46878
PRRG1	-0.00672034	FALSE	Inactive	28	15	1.74535	0.146354	0.474872
MAGEA12	0.0916709	TRUE	Escape	53	37	1.33933	0.149438	0.482313
SPIN4	0.164958	FALSE	Inactive	8	14	0.53429	0.152432	0.482914
CXorf66	0.0865261	TRUE	Inactive	49	34	1.34751	0.153126	0.482914
MBTPS2	-0.953702	FALSE	Inactive	18	24	0.701255	0.153268	0.482914
ZRSR2	-1.26576	FALSE	Escape	28	15	1.74535	0.153524	0.482914
DKC1	-1.3886	FALSE	Inactive	22	29	0.709316	0.154228	0.482914
MAGEE2	-0.0203028	FALSE	NA	71	46	1.44316	0.154374	0.482914
SLC38A5	0.00857522	FALSE	Inactive	16	21	0.712386	0.156394	0.486736
HTATSF1	-1.11891	FALSE	Inactive	42	50	0.785406	0.157208	0.486786
EMD	-0.0688646	FALSE	NA	13	18	0.675283	0.158612	0.487878
PQBP1	-0.223378	FALSE	Variable	14	20	0.654505	0.159664	0.487878
ZDHHC15	-0.150979	FALSE	Inactive	40	26	1.43847	0.15996	0.487878
GPR143	-0.100718	FALSE	Variable	13	20	0.607755	0.161184	0.488248
FMR1NB	-0.0640179	TRUE	Variable	39	27	1.35057	0.161682	0.488248
GYG2	0.00625673	FALSE	Escape	24	32	0.701255	0.163124	0.490176
ZXDB	-0.0357	FALSE	NA	35	46	0.711418	0.163962	0.490279
PTCHD1	0.0983366	FALSE	Variable	58	66	0.821673	0.1652	0.491571
ARSD	0.249721	FALSE	Escape	45	30	1.40251	0.167742	0.494507
GRIPAP1	0.016442	FALSE	Inactive	36	45	0.748006	0.167808	0.494507
HSD17B10	-0.773973	FALSE	Inactive	8	13	0.575389	0.171222	0.497754
LPAR4	0.120971	FALSE	Inactive	66	48	1.28563	0.17171	0.497754
SLC9A6	0.00988674	FALSE	Inactive	31	41	0.706956	0.172034	0.497754
AKAP14	0.101865	TRUE	Variable	11	17	0.605004	0.172174	0.497754
ZIC3	0.128823	FALSE	NA	41	53	0.723307	0.173566	0.499066
GABRQ	0.032619	FALSE	NA	81	58	1.30579	0.174264	0.499066
P2RY4	0.283958	FALSE	Inactive	37	24	1.44147	0.175732	0.500918
MAGED2	0.260558	FALSE	Inactive	33	42	0.734648	0.181062	0.504942
HMGB3	-0.31	FALSE	Inactive	10	13	0.719236	0.181994	0.504942
SYTL5	0.0475079	FALSE	Inactive	65	46	1.32121	0.182156	0.504942
OGT	-1.56953	FALSE	Inactive	53	63	0.786593	0.182242	0.504942
PCDH19	-0.0839622	FALSE	Escape	113	92	1.14843	0.182264	0.504942
ZC4H2	0.16701	FALSE	Inactive	23	29	0.741557	0.18232	0.504942
GLRA4	0.198096	FALSE	Variable	44	30	1.37134	0.182938	0.504942
TBC1D25	-0.000648794	FALSE	Inactive	42	56	0.701255	0.18543	0.508654
WNK3	-0.138483	TRUE	Inactive	133	101	1.23125	0.186564	0.508654
IDS	-0.00954497	FALSE	Inactive	31	37	0.783384	0.187634	0.508654
PPP1R3F	0.0503083	FALSE	Inactive	31	38	0.762769	0.18771	0.508654
PDZD4	-0.0492975	FALSE	Inactive	52	61	0.797055	0.188452	0.508654
TCEANC	-0.183094	FALSE	Escape	22	13	1.58232	0.192914	0.514594
PFKFB1	-0.196862	FALSE	Inactive	34	43	0.739308	0.19299	0.514594
SHROOM4	0.0419955	FALSE	Inactive	102	106	0.899724	0.193778	0.514594
ARMCX2	-0.0274179	TRUE	Inactive	38	47	0.755963	0.19511	0.514594
COL4A5	0.27059	FALSE	Inactive	190	140	1.26894	0.195866	0.514594
GLUD2	0.240776	TRUE	Inactive	55	68	0.756256	0.196052	0.514594
IGBP1	-1.09438	FALSE	Inactive	13	17	0.715005	0.196558	0.514594
ZXDA	-0.0747946	FALSE	NA	38	50	0.710605	0.197468	0.514767
PAGE5	0.0825525	TRUE	NA	12	15	0.748006	0.19924	0.516716
PIH1D3	0.280008	TRUE	Escape	17	9	1.76612	0.20134	0.516716
LAS1L	-0.938029	FALSE	Inactive	37	46	0.752071	0.202294	0.516716
APOO	0.111429	FALSE	Inactive	9	13	0.647313	0.204806	0.516716
ATP7A	-0.0271232	FALSE	Variable	88	100	0.822806	0.204954	0.516716
NOX1	0.00537553	FALSE	Escape	40	44	0.850006	0.205452	0.516716
RAB40AL	-0.0211069	TRUE	NA	22	13	1.58232	0.205698	0.516716
IRS4	-0.122442	FALSE	NA	146	132	1.03417	0.205912	0.516716
GLRA2	0.117887	FALSE	Inactive	53	39	1.27065	0.2077	0.516716
COL4A6	0.230454	FALSE	Variable	131	98	1.24986	0.208008	0.516716
RBMXL3	0.0298743	TRUE	NA	81	60	1.26226	0.20809	0.516716
KCND1	-0.0662041	FALSE	Inactive	34	42	0.75691	0.209264	0.516716
RAB33A	-0.0928367	FALSE	Inactive	14	18	0.727228	0.209406	0.516716
AR	-0.0286768	FALSE	Inactive	108	87	1.1607	0.210358	0.516716
PGK1	-1.30899	FALSE	Inactive	17	22	0.722505	0.211692	0.516716
GSPT2	-0.0740708	FALSE	Inactive	40	46	0.81305	0.2121	0.516716
PRR32	0.0396266	FALSE	Escape	16	9	1.66223	0.212616	0.516716
ARMCX1	0.070408	FALSE	Inactive	36	23	1.46349	0.215474	0.51984
GPR119	0.128377	FALSE	NA	34	20	1.58951	0.216378	0.51984
SMC1A	-1.43999	FALSE	Escape	79	66	1.11917	0.216458	0.51984
CHST7	-0.121706	FALSE	Inactive	16	20	0.748006	0.219932	0.526112
TLR7	0.128549	FALSE	Inactive	77	59	1.22026	0.22157	0.52796
SSX3	-0.0984431	TRUE	NA	16	19	0.787374	0.223598	0.530719
RAP2C	0.169822	FALSE	Inactive	10	15	0.623338	0.226736	0.536081
ARR3	0.00351379	FALSE	Inactive	20	23	0.81305	0.229994	0.541685
BRS3	0.152135	TRUE	Variable	34	22	1.44501	0.232602	0.54572
ARMCX5	0.0347804	FALSE	NA	24	31	0.723876	0.233586	0.545929
RLIM	0.0336963	FALSE	Inactive	39	44	0.828756	0.234762	0.546583
GEMIN8	-0.811081	FALSE	Escape	21	13	1.5104	0.236288	0.548044
MAGEA4	-0.138399	TRUE	Escape	56	42	1.24668	0.23792	0.549649
ELF4	-0.201476	FALSE	Inactive	52	36	1.35057	0.238782	0.549649
GUCY2F	0.348956	FALSE	Variable	105	80	1.2272	0.24007	0.550536
KLF8	-0.115275	FALSE	Inactive	28	33	0.793339	0.244232	0.557983
CCNB3	0.0264986	TRUE	Inactive	124	95	1.22043	0.245804	0.559479
DIAPH2	-0.0384044	FALSE	Inactive	88	66	1.24668	0.24885	0.563044
TAF7L	-0.257893	TRUE	Escape	40	46	0.81305	0.249216	0.563044
CXorf65	0.0730751	TRUE	Variable	10	15	0.623338	0.252304	0.567627
F9	0.179039	FALSE	Variable	64	52	1.15078	0.253106	0.567627
RBM10	-0.69644	FALSE	Inactive	86	69	1.16537	0.25443	0.568507
HAUS7	-1.34066	FALSE	Inactive	17	22	0.722505	0.255484	0.568778
YIPF6	-0.244094	FALSE	Inactive	12	17	0.660005	0.25988	0.57496
CTAG2	-0.074875	TRUE	NA	20	25	0.748006	0.260146	0.57496
CASK	0.167109	FALSE	Inactive	44	44	0.935007	0.263264	0.577885
ZNF157	0.275699	TRUE	Variable	37	44	0.786256	0.263364	0.577885
INTS6L	0.0180125	FALSE	Inactive	56	64	0.818131	0.266662	0.580234
NAP1L2	0.123086	FALSE	Inactive	70	48	1.36355	0.267112	0.580234
FAM199X	0.0615947	FALSE	Inactive	21	26	0.755198	0.267288	0.580234
CENPI	-0.74306	FALSE	Inactive	39	45	0.810339	0.27163	0.587568
MBNL3	0.0267132	FALSE	Inactive	19	12	1.48043	0.272704	0.587807
GJB1	0.188713	FALSE	NA	13	19	0.639742	0.27549	0.591721
EIF2S3	-1.79708	FALSE	Escape	27	15	1.68301	0.27841	0.594627
GPR82	0.0209039	FALSE	NA	19	12	1.48043	0.279376	0.594627
GRIA3	0.153825	FALSE	Variable	78	86	0.84803	0.280238	0.594627
AWAT2	0.107645	FALSE	NA	24	15	1.49601	0.280742	0.594627
DNASE1L1	0.152031	FALSE	Inactive	14	19	0.688952	0.283508	0.597102
RBMX	-0.509276	FALSE	Inactive	45	32	1.31485	0.28449	0.597102
ATP1B4	-0.188028	FALSE	Inactive	43	30	1.34018	0.285312	0.597102
BEX1	0.0400137	FALSE	NA	10	13	0.719236	0.285826	0.597102
PHF8	-0.22138	FALSE	Inactive	54	61	0.827711	0.287814	0.599203
MSL3	-0.201536	FALSE	Escape	45	34	1.23751	0.289428	0.599471
PDHA1	0.00858848	FALSE	Inactive	25	31	0.754038	0.289908	0.599471
BRWD3	0.0387803	FALSE	Inactive	134	145	0.864075	0.293706	0.602279
TSPYL2	0.0340519	FALSE	Inactive	34	39	0.815134	0.293792	0.602279
UBA1	-2.06777	FALSE	Escape	51	36	1.32459	0.294228	0.602279
ZNF630	0.178983	FALSE	Inactive	45	30	1.40251	0.300734	0.611881
ESX1	-0.0352125	TRUE	NA	49	55	0.833006	0.3019	0.611881
SH3BGRL	0.0691754	FALSE	Variable	14	7	1.87001	0.301928	0.611881
MAGIX	-0.000648318	FALSE	Inactive	21	26	0.755198	0.303854	0.613745
SH2D1A	0.281471	FALSE	Variable	13	16	0.759693	0.306672	0.615446
L1CAM	-0.00470085	FALSE	Variable	112	95	1.10232	0.306714	0.615446
PLXNB3	0.00482058	FALSE	Escape	100	104	0.899045	0.307992	0.615984
IRAK1	0.107643	FALSE	Inactive	41	45	0.851895	0.313672	0.625294
ZFP92	0.100769	FALSE	NA	21	14	1.40251	0.316598	0.628379
PNPLA4	0.0870178	FALSE	Escape	14	16	0.818131	0.31728	0.628379
TMLHE	0.130512	FALSE	Inactive	19	24	0.740214	0.31957	0.629016
ARX	0.0202888	FALSE	NA	13	15	0.810339	0.319664	0.629016
TKTL1	-0.0452282	TRUE	Inactive	35	40	0.818131	0.322244	0.632054
DCAF12L2	0.0901802	TRUE	NA	109	99	1.02945	0.323526	0.632535
EDA2R	0.105211	FALSE	Inactive	29	21	1.2912	0.32766	0.637895
PGAM4	0.152577	FALSE	NA	12	17	0.660005	0.330914	0.637895
ZDHHC9	0.165803	FALSE	Inactive	19	21	0.845959	0.331592	0.637895
MAGEB6	0.0564295	TRUE	NA	88	73	1.12713	0.33436	0.637895
GPR34	-0.000593728	FALSE	Inactive	20	14	1.33572	0.335792	0.637895
EDA	-0.0892334	FALSE	Inactive	20	23	0.81305	0.336496	0.637895
AKAP4	0.14337	TRUE	Inactive	61	65	0.877468	0.336966	0.637895
PNMA5	0.0127742	TRUE	Variable	34	39	0.815134	0.33771	0.637895
STS	-0.0811372	FALSE	Escape	56	40	1.30901	0.338194	0.637895
CFP	0.0536648	FALSE	Inactive	25	30	0.779172	0.338768	0.637895
RPS4X	-1.67208	FALSE	Escape	11	12	0.85709	0.338886	0.637895
CACNA1F	0.086879	FALSE	Inactive	104	109	0.892117	0.339784	0.637895
H2BFM	0.0511673	TRUE	NA	15	9	1.55834	0.340402	0.637895
GRPR	-0.0178878	FALSE	Variable	31	22	1.31751	0.340908	0.637895
HEPH	0.054397	FALSE	Inactive	134	106	1.18199	0.343356	0.640511
CDKL5	0.0738884	FALSE	Inactive	66	72	0.85709	0.348814	0.648709
AMELX	0.138772	TRUE	NA	18	22	0.765006	0.35286	0.648727
MAGEA3	-0.0522548	TRUE	NA	41	27	1.41983	0.353928	0.648727
GDI1	0.127259	FALSE	Inactive	22	26	0.79116	0.354202	0.648727
PRRG3	0.0287395	TRUE	NA	36	39	0.863083	0.354464	0.648727
ATP6AP1	-1.40642	FALSE	Inactive	28	32	0.818131	0.355204	0.648727
ENOX2	0.161809	FALSE	Inactive	46	52	0.827122	0.355854	0.648727
MAP7D3	0.148963	FALSE	Inactive	45	54	0.779172	0.356268	0.648727
RPS6KA6	0.041925	FALSE	Inactive	89	68	1.22376	0.360782	0.652761
RAI2	0.0989951	FALSE	Inactive	45	49	0.85868	0.361344	0.652761
SLITRK2	0.0158893	FALSE	Inactive	127	116	1.02367	0.361694	0.652761
TSPAN7	-0.0067704	FALSE	Inactive	17	19	0.836585	0.368604	0.661626
RPGR	0.115789	FALSE	Inactive	65	47	1.29309	0.368852	0.661626
SLC25A53	0.17707	FALSE	Inactive	31	22	1.31751	0.36986	0.661626
CDK16	-0.0316351	FALSE	Escape	30	22	1.27501	0.371364	0.662374
ZNF81	-0.0043759	FALSE	Inactive	50	38	1.23027	0.376762	0.670043
PAGE1	0.103538	TRUE	NA	13	15	0.810339	0.381662	0.676784
CHM	-0.201327	FALSE	Inactive	42	31	1.26678	0.383112	0.677386
CXCR3	0.0349652	FALSE	Inactive	19	21	0.845959	0.385318	0.677912
SLC10A3	0.0319952	FALSE	Inactive	24	25	0.897607	0.385632	0.677912
CAPN6	0.147683	TRUE	Inactive	73	57	1.19747	0.396756	0.693974
AMOT	0.0572606	TRUE	Inactive	70	77	0.850006	0.397846	0.693974
PIM2	-0.213502	FALSE	Inactive	17	22	0.722505	0.398182	0.693974
BCOR	0.0610251	FALSE	Inactive	134	120	1.04409	0.402978	0.696237
SRPX2	-0.102801	FALSE	Variable	36	25	1.34641	0.403608	0.696237
UPRT	-0.0525319	FALSE	Inactive	22	24	0.85709	0.40363	0.696237
FOXR2	-0.0905445	TRUE	NA	40	29	1.28966	0.404046	0.696237
CA5B	-0.0788407	FALSE	Escape	18	11	1.53001	0.4055	0.696775
MAGEB4	0.165349	TRUE	NA	40	48	0.779172	0.411014	0.704266
MSN	-0.0341784	FALSE	Inactive	43	49	0.820516	0.415166	0.706686
IL13RA1	0.0407605	FALSE	Inactive	20	22	0.850006	0.415548	0.706686
CPXCR1	0.145485	TRUE	Escape	66	55	1.12201	0.415902	0.706686
ABCD1	-0.185624	FALSE	Inactive	42	47	0.835538	0.422374	0.715095
RBBP7	-0.277186	FALSE	Variable	37	26	1.33059	0.423304	0.715095
ACOT9	0.135648	FALSE	Inactive	15	17	0.825006	0.425532	0.715095
FATE1	0.101044	TRUE	NA	25	17	1.37501	0.42554	0.715095
PLXNA3	0.0154523	FALSE	Inactive	103	106	0.908544	0.429822	0.717711
SSX5	-0.146433	TRUE	NA	28	29	0.902765	0.430466	0.717711
ERCC6L	-0.330819	FALSE	Inactive	49	51	0.89834	0.431292	0.717711
AMMECR1	0.075165	FALSE	Inactive	21	24	0.818131	0.432464	0.717711
LRCH2	-0.113125	FALSE	Inactive	48	49	0.915925	0.43298	0.717711
LAMP2	0.254045	FALSE	Inactive	14	17	0.770006	0.440542	0.728267
TENT5D	0.0896436	FALSE	NA	58	59	0.919159	0.44315	0.730599
XAGE5	-0.155587	TRUE	NA	14	14	0.935007	0.446144	0.73168
TREX2	-0.0281681	FALSE	Inactive	14	17	0.770006	0.44685	0.73168
ZCCHC12	-0.0187439	FALSE	NA	36	43	0.782797	0.447662	0.73168
MAGEE1	-0.0271453	FALSE	Variable	89	93	0.894792	0.448604	0.73168
SLC6A8	-0.115929	FALSE	NA	19	20	0.888257	0.452732	0.736444
GABRA3	0.175414	FALSE	Variable	60	64	0.876569	0.455622	0.738081
DACH2	-0.0691936	TRUE	Variable	98	85	1.07801	0.457976	0.738081
DCAF8L2	-0.0450966	TRUE	NA	53	60	0.825923	0.458614	0.738081
GABRE	0.0952163	FALSE	Variable	65	48	1.26616	0.45911	0.738081
DUSP21	0.0182461	TRUE	NA	23	15	1.43368	0.459788	0.738081
ZC3H12B	-0.0208675	FALSE	Inactive	51	56	0.851524	0.461172	0.738359
HS6ST2	0.124659	FALSE	Escape	34	38	0.836585	0.46277	0.738978
TRO	0.177253	FALSE	Inactive	108	92	1.09762	0.464296	0.739012
FAM104B	-0.489905	FALSE	Inactive	30	24	1.16876	0.465214	0.739012
PPEF1	0.291372	TRUE	Variable	46	49	0.877762	0.46854	0.742362
SSX7	-0.157647	FALSE	NA	22	14	1.4693	0.474942	0.748611
OCRL	0.0174128	FALSE	Inactive	56	56	0.935007	0.476648	0.748611
BCORL1	0.0401007	FALSE	Inactive	114	120	0.888257	0.477496	0.748611
KIF4A	-0.797503	FALSE	Inactive	63	63	0.935007	0.47944	0.748611
CITED1	-0.0240355	TRUE	Inactive	14	9	1.45446	0.48033	0.748611
SYTL4	0.0921953	FALSE	Escape	54	56	0.901614	0.480374	0.748611
KRBOX4	0.410669	FALSE	Inactive	12	14	0.801435	0.48109	0.748611
NYX	-0.0963605	FALSE	Inactive	27	33	0.765006	0.482574	0.748611
ARHGAP4	0.0336997	FALSE	Variable	40	43	0.869774	0.484226	0.748611
TCEAL3	-0.157814	FALSE	NA	12	13	0.863083	0.485626	0.748611
NAA10	-1.72376	FALSE	Variable	11	12	0.85709	0.487134	0.748611
ZNF182	0.220376	FALSE	Inactive	29	32	0.84735	0.48966	0.748611
HDAC8	-0.430908	FALSE	Inactive	16	15	0.997341	0.49041	0.748611
EGFL6	0.230348	FALSE	Inactive	33	32	0.964226	0.4915	0.748611
ASB12	0.0176552	FALSE	Inactive	28	31	0.844522	0.49205	0.748611
TCEAL4	0.00484526	FALSE	Inactive	20	15	1.24668	0.49212	0.748611
CDR1	0.192807	FALSE	Inactive	51	40	1.19213	0.493914	0.749471
RS1	0.0396011	FALSE	Inactive	22	17	1.21001	0.497584	0.753167
FAM9A	-0.152799	TRUE	NA	26	30	0.810339	0.502046	0.755222
LHFPL1	-0.0123032	FALSE	Inactive	23	19	1.13185	0.502816	0.755222
CCDC160	0.00259295	FALSE	NA	14	16	0.818131	0.50376	0.755222
P2RY10	0.0146022	FALSE	Variable	57	49	1.08766	0.503894	0.755222
CT55	0.144856	TRUE	NA	16	18	0.831117	0.507774	0.759172
CXorf58	-0.105888	TRUE	Inactive	30	31	0.904845	0.510102	0.760149
MAGEC3	0.104757	TRUE	Escape	119	97	1.14707	0.51092	0.760149
ZNF711	-0.0202307	TRUE	Variable	78	74	0.985548	0.514516	0.7619
TMEM255A	0.0711821	FALSE	Inactive	28	21	1.24668	0.514632	0.7619
SPANXN2	-0.0208586	TRUE	NA	48	38	1.18106	0.515844	0.7619
FAM50A	-0.760268	FALSE	Inactive	20	21	0.890483	0.519754	0.765821
NKRF	-0.132077	FALSE	Inactive	29	33	0.821673	0.521354	0.766328
TXLNG	-0.0813085	FALSE	Escape	26	18	1.35057	0.522798	0.766603
SMARCA1	-0.00496616	FALSE	Inactive	73	60	1.13759	0.524226	0.766853
PBDC1	0.0426675	FALSE	Inactive	15	17	0.825006	0.525872	0.766998
ATP2B3	-0.107294	FALSE	Inactive	99	86	1.07635	0.528718	0.766998
ZFX	-0.412125	FALSE	Escape	37	36	0.960979	0.529168	0.766998
ARHGEF9	0.0638378	FALSE	Inactive	32	38	0.787374	0.531194	0.766998
BMP15	0.0261399	TRUE	NA	36	37	0.909736	0.532378	0.766998
PRKX	-0.166326	FALSE	Escape	20	21	0.890483	0.533438	0.766998
CYBB	0.0733806	FALSE	Inactive	57	47	1.13394	0.533638	0.766998
ATP6AP2	-1.30265	FALSE	Inactive	28	20	1.30901	0.534384	0.766998
GPM6B	-0.0258413	FALSE	Escape	21	14	1.40251	0.540132	0.772431
XK	0.0107971	FALSE	Variable	32	26	1.15078	0.541666	0.772431
MAGEB1	0.151919	TRUE	NA	48	43	1.04373	0.541968	0.772431
PJA1	0.0664761	TRUE	Inactive	38	39	0.911032	0.546492	0.775551
AFF2	0.133956	TRUE	Variable	170	158	1.00602	0.5467	0.775551
RTL8A	0.0217214	FALSE	Inactive	11	13	0.79116	0.54907	0.775701
CDX4	-0.226204	TRUE	NA	42	34	1.15501	0.551276	0.775701
ZNF41	0.114769	FALSE	Inactive	43	42	0.957269	0.55199	0.775701
ALAS2	0.143821	FALSE	Inactive	47	39	1.1268	0.552638	0.775701
POLA1	-0.968069	FALSE	Inactive	68	67	0.948962	0.553164	0.775701
BMX	0.138867	TRUE	Variable	35	34	0.962507	0.554946	0.776415
SLC25A5	-0.228443	FALSE	Inactive	25	19	1.23027	0.558842	0.780077
HCCS	-0.21442	FALSE	Inactive	19	20	0.888257	0.56277	0.783766
GAGE10	0.173236	TRUE	NA	16	14	1.06858	0.568632	0.788993
TAZ	-0.486028	FALSE	Inactive	16	17	0.880007	0.569574	0.788993
RIBC1	0.0278789	TRUE	Escape	21	22	0.892507	0.571224	0.788993
ANOS1	0.118162	FALSE	NA	65	52	1.16876	0.574908	0.788993
NR0B1	-0.0287444	TRUE	Escape	40	44	0.850006	0.575106	0.788993
PLS3	0.132954	FALSE	Variable	35	33	0.991674	0.575542	0.788993
WDR13	-0.0579668	FALSE	Inactive	34	36	0.883062	0.576002	0.788993
KIAA1210	0.0536312	TRUE	Variable	147	119	1.15501	0.57687	0.788993
RHOXF1	0.0313427	TRUE	NA	20	22	0.850006	0.58544	0.797678
PHEX	0.0426443	FALSE	Variable	61	51	1.11834	0.585836	0.797678
ABCB7	-1.11957	FALSE	Inactive	41	44	0.871256	0.59442	0.806059
NUDT11	-0.0600377	TRUE	Inactive	14	14	0.935007	0.594634	0.806059
ZMAT1	0.0993377	TRUE	Variable	50	43	1.08722	0.597228	0.807781
PIGA	0.189948	FALSE	Inactive	18	20	0.841506	0.599004	0.80839
IL2RG	0.144006	FALSE	NA	29	21	1.2912	0.600894	0.809151
TNMD	0.145513	FALSE	NA	28	20	1.30901	0.609794	0.818385
TMEM187	-0.0469126	FALSE	Inactive	20	15	1.24668	0.611742	0.818385
PHKA2	-0.127644	FALSE	Inactive	70	70	0.935007	0.611776	0.818385
CCDC22	-0.364404	FALSE	Inactive	27	28	0.901614	0.620408	0.826598
CTPS2	-0.0482944	FALSE	Variable	25	18	1.29862	0.620626	0.826598
PRDX4	-0.0514009	FALSE	Inactive	19	17	1.04501	0.625276	0.829389
TRMT2B	0.0905601	FALSE	Inactive	30	23	1.21957	0.625794	0.829389
DDX53	0.00833126	TRUE	NA	48	47	0.954901	0.628098	0.829389
HUWE1	-1.14935	FALSE	Inactive	236	217	1.01687	0.62816	0.829389
PNMA3	0.201861	TRUE	Variable	36	37	0.909736	0.63373	0.834936
RGN	-0.00147163	FALSE	Inactive	17	18	0.883062	0.637728	0.835687
OTUD5	-0.495415	FALSE	Inactive	24	19	1.18106	0.637858	0.835687
NLGN4X	0.0901921	FALSE	Variable	131	131	0.935007	0.638854	0.835687
GPC3	0.0461839	FALSE	Inactive	44	38	1.08264	0.63978	0.835687
SYN1	0.0702296	FALSE	Inactive	30	32	0.876569	0.644122	0.83898
FRMD7	0.0212616	FALSE	Variable	57	57	0.935007	0.645052	0.83898
TMEM164	-0.0463122	FALSE	Inactive	19	20	0.888257	0.649664	0.843181
RPL10	-1.32752	FALSE	Inactive	23	16	1.34407	0.654342	0.847449
PCYT1B	0.000837437	TRUE	Inactive	31	23	1.26023	0.657666	0.84995
CXorf40B	-0.0693172	FALSE	Inactive	12	9	1.24668	0.661888	0.853598
C1GALT1C1	0.14858	FALSE	Inactive	24	19	1.18106	0.664174	0.85418
FANCB	0.204193	FALSE	Inactive	42	41	0.957812	0.66514	0.85418
CYLC1	0.233545	TRUE	Inactive	111	98	1.05904	0.671888	0.855745
GPR50	0.221457	FALSE	NA	85	83	0.957537	0.672072	0.855745
ADGRG2	0.149576	TRUE	Inactive	68	56	1.13537	0.673726	0.855745
GPR173	0.0222597	FALSE	Inactive	23	24	0.896048	0.674078	0.855745
TFDP3	-0.0407073	TRUE	NA	27	28	0.901614	0.67428	0.855745
VGLL1	0.205931	FALSE	Escape	34	28	1.13537	0.674776	0.855745
SATL1	0.133115	TRUE	Inactive	49	51	0.89834	0.676428	0.85606
MAGEA8	0.0383617	FALSE	Variable	24	26	0.863083	0.679984	0.858389
EBP	0.0014709	FALSE	NA	14	14	0.935007	0.68207	0.858389
H2BFWT	-0.0897545	TRUE	NA	27	23	1.09762	0.68249	0.858389
RAB9B	0.0880157	FALSE	Inactive	13	13	0.935007	0.689942	0.865977
MAMLD1	0.0929104	FALSE	Inactive	47	51	0.861673	0.694042	0.867368
ATG4A	-0.0774106	FALSE	Inactive	23	21	1.02406	0.694096	0.867368
GAB3	0.047315	FALSE	Inactive	41	39	0.982956	0.695316	0.867368
CD40LG	0.076552	FALSE	Variable	18	20	0.841506	0.700462	0.869815
KLHL13	-0.0291779	FALSE	Inactive	70	57	1.14825	0.701046	0.869815
OTUD6A	0.0359168	TRUE	NA	39	35	1.04186	0.701556	0.869815
DGAT2L6	0.132566	FALSE	Variable	35	31	1.05565	0.705512	0.871523
HNRNPH2	-0.111144	FALSE	Inactive	30	30	0.935007	0.70701	0.871523
SLC6A14	0.0445104	FALSE	Inactive	47	43	1.02198	0.708288	0.871523
SHROOM2	0.0585619	FALSE	Variable	97	96	0.944747	0.708648	0.871523
FMR1	0.177748	FALSE	Inactive	47	49	0.896843	0.71172	0.87354
DCAF8L1	0.0884542	TRUE	NA	82	73	1.05028	0.714448	0.875127
DMD	0.0557384	FALSE	Inactive	327	318	0.961469	0.71738	0.876577
PHKA1	-0.0638273	FALSE	Inactive	103	77	1.25072	0.718506	0.876577
RAB41	0.235866	TRUE	Inactive	14	14	0.935007	0.727412	0.885188
RPS6KA3	-0.209769	FALSE	Inactive	70	53	1.23491	0.728466	0.885188
FTSJ1	-0.116865	FALSE	Inactive	18	22	0.765006	0.73134	0.886913
MAGEA11	-0.19061	TRUE	Variable	47	39	1.1268	0.73477	0.889305
TENM1	0.0859609	FALSE	Inactive	258	244	0.988655	0.736328	0.889426
IL13RA2	0.0362236	TRUE	NA	32	33	0.906673	0.740944	0.892568
TBC1D8B	0.061134	FALSE	Inactive	80	74	1.01082	0.741856	0.892568
TEX13B	0.0733709	TRUE	NA	23	24	0.896048	0.744098	0.893504
USP11	0.13504	FALSE	Inactive	55	55	0.935007	0.74715	0.894313
RP2	-0.0267389	FALSE	Inactive	21	18	1.09084	0.747704	0.894313
NSDHL	-0.00902066	FALSE	Inactive	26	22	1.10501	0.753626	0.89864
TMEM35A	0.0668518	FALSE	Inactive	15	11	1.27501	0.754268	0.89864
CT47B1	-0.0900421	TRUE	NA	57	56	0.951704	0.758342	0.901732
SYAP1	0.0884327	FALSE	Escape	21	14	1.40251	0.762366	0.903082
MID2	-0.166123	FALSE	Variable	45	44	0.956257	0.762438	0.903082
ASB9	0.0578019	TRUE	Inactive	21	24	0.818131	0.768536	0.908541
CD99L2	0.0954576	FALSE	Inactive	22	20	1.02851	0.77043	0.909018
MAGEH1	-0.190187	TRUE	Inactive	16	17	0.880007	0.778356	0.916597
EFHC2	0.0479048	FALSE	Variable	45	38	1.10725	0.782816	0.917643
TAF1	-0.535571	FALSE	Inactive	115	111	0.968701	0.783058	0.917643
HCFC1	-1.689	FALSE	Variable	107	102	0.980841	0.784022	0.917643
BTK	-0.0674029	FALSE	Inactive	61	57	1.00062	0.785348	0.917643
ARSH	0.10955	TRUE	Escape	43	38	1.05803	0.786766	0.917643
VCX3B	0.499625	TRUE	NA	18	15	1.12201	0.794406	0.920689
HDX	0.179197	FALSE	Inactive	62	65	0.891853	0.79447	0.920689
NHS	-0.11502	FALSE	Variable	102	98	0.973171	0.795	0.920689
MAGEA6	-0.16429	TRUE	NA	43	41	0.980617	0.796878	0.920689
POU3F4	0.101416	FALSE	NA	52	48	1.01292	0.796924	0.920689
KCNE5	0.119429	FALSE	Inactive	20	17	1.10001	0.800878	0.92071
CLCN4	0.0687103	TRUE	Inactive	53	50	0.991107	0.801174	0.92071
MORF4L2	0.0431263	FALSE	Inactive	21	17	1.15501	0.804954	0.92071
PASD1	0.0450673	TRUE	Escape	90	86	0.978496	0.806068	0.92071
ITGB1BP2	0.0171693	FALSE	Inactive	24	22	1.02001	0.806086	0.92071
MAGEB3	0.0432479	TRUE	Escape	43	43	0.935007	0.806402	0.92071
RBMX2	-0.872679	FALSE	Inactive	22	17	1.21001	0.807508	0.92071
MAGEA10	0.0643461	FALSE	NA	54	50	1.00981	0.814338	0.926765
MAGEB10	0.0199307	TRUE	NA	43	40	1.00513	0.815972	0.926896
CBLL2	0.0107621	TRUE	NA	47	45	0.976563	0.819194	0.927661
FAM9B	0.120167	TRUE	Variable	15	13	1.07885	0.821202	0.927661
CYSLTR1	0.0285983	FALSE	Inactive	27	25	1.00981	0.821846	0.927661
SPANXN3	-0.103791	TRUE	NA	27	26	0.970969	0.82365	0.927661
ARHGAP6	0.100715	FALSE	Inactive	73	69	0.98921	0.825732	0.927661
RTL5	-0.240854	FALSE	Inactive	42	43	0.913263	0.82577	0.927661
GPRASP2	0.186211	FALSE	Inactive	62	61	0.950335	0.82991	0.928935
ATRX	-0.236953	FALSE	Inactive	196	224	0.818131	0.82995	0.928935
ATXN3L	0.31372	TRUE	Variable	27	26	0.970969	0.833772	0.931504
MAGEB2	0.2262	TRUE	NA	46	46	0.935007	0.8363	0.931946
PAGE2	-0.0567948	TRUE	NA	12	9	1.24668	0.837224	0.931946
NUP62CL	0.0785381	TRUE	Variable	13	12	1.01292	0.840198	0.932512
SAT1	0.172984	FALSE	Inactive	11	11	0.935007	0.841026	0.932512
TMEM47	0.0697167	FALSE	NA	19	20	0.888257	0.843532	0.932512
RPA4	-0.133421	TRUE	NA	28	28	0.935007	0.846092	0.932512
SLC16A2	-0.0531355	FALSE	Inactive	36	31	1.08581	0.846534	0.932512
TCEAL6	0.0754268	TRUE	NA	24	21	1.06858	0.846904	0.932512
ARAF	0.00442026	FALSE	Inactive	40	36	1.0389	0.859604	0.943431
RTL9	0.0361051	TRUE	Variable	99	100	0.925657	0.859914	0.943431
WDR44	-0.389487	FALSE	Inactive	58	50	1.08461	0.86634	0.946878
TCEAL5	-0.131731	TRUE	NA	20	21	0.890483	0.867714	0.946878
ARMCX6	-0.120624	FALSE	Inactive	19	14	1.26894	0.86888	0.946878
XPNPEP2	0.0730093	FALSE	Inactive	53	45	1.10123	0.869576	0.946878
NUDT10	-0.0976048	TRUE	Inactive	11	10	1.02851	0.87162	0.946878
XKRX	0.0503216	FALSE	Variable	31	24	1.20772	0.8731	0.946878
FAM122C	0.215957	FALSE	Inactive	13	11	1.10501	0.873922	0.946878
FTHL17	-0.0649723	TRUE	NA	25	25	0.935007	0.882022	0.953439
CLIC2	0.165406	FALSE	Inactive	15	13	1.07885	0.884128	0.953439
KLHL15	-0.027459	FALSE	Inactive	33	28	1.10197	0.885248	0.953439
WDR45	-0.19138	TRUE	Inactive	29	27	1.00427	0.887132	0.953439
MCF2	0.0961181	TRUE	Inactive	101	97	0.973564	0.887792	0.953439
ARHGAP36	0.100118	FALSE	Inactive	82	80	0.958382	0.89359	0.957979
ZCCHC18	0.0857934	FALSE	Inactive	19	16	1.11032	0.900108	0.963273
MTMR1	0.0357159	FALSE	Inactive	50	45	1.0389	0.902924	0.963434
FAM133A	0.0504106	TRUE	Inactive	31	29	0.99949	0.90441	0.963434
FRMPD4	0.0490023	FALSE	Inactive	114	109	0.977897	0.90627	0.963434
BRCC3	-0.0298107	FALSE	Inactive	17	16	0.993445	0.906576	0.963434
BEND2	0.169571	TRUE	Variable	76	68	1.04501	0.915872	0.968958
ELK1	0.110811	FALSE	Inactive	25	24	0.973966	0.916944	0.968958
PLP1	0.187491	FALSE	Inactive	21	19	1.03343	0.919348	0.968958
SLC7A3	-0.0428323	FALSE	NA	62	56	1.03519	0.919922	0.968958
AGTR2	0.0767711	FALSE	Inactive	46	39	1.10283	0.920548	0.968958
ARMCX3	0.0269521	FALSE	Inactive	19	15	1.18434	0.921304	0.968958
MAOA	0.0964039	FALSE	Escape	32	26	1.15078	0.930102	0.976527
SSX1	-0.136362	TRUE	NA	19	16	1.11032	0.931896	0.976615
VEGFD	0.124233	FALSE	Inactive	22	22	0.935007	0.93472	0.976615
CLDN2	0.166528	FALSE	Inactive	16	13	1.15078	0.935286	0.976615
SPIN3	0.104568	FALSE	Inactive	15	13	1.07885	0.93659	0.976615
AVPR2	0.0368177	FALSE	Variable	28	25	1.04721	0.942346	0.98094
PRPS1	0.0237268	FALSE	Inactive	21	18	1.09084	0.94475	0.981767
SMS	-0.191354	FALSE	Inactive	24	20	1.12201	0.948558	0.983475
RBM41	0.198696	FALSE	Inactive	19	16	1.11032	0.95147	0.983475
BGN	0.11524	FALSE	Inactive	25	24	0.973966	0.953304	0.983475
VSIG1	0.122505	TRUE	NA	21	20	0.981757	0.956426	0.983475
ZNF674	-0.764993	FALSE	Inactive	23	19	1.13185	0.958822	0.983475
ZNF75D	-0.045533	FALSE	Inactive	44	37	1.1119	0.959158	0.983475
RENBP	-0.146023	FALSE	Escape	27	25	1.00981	0.960128	0.983475
CXorf38	-0.0179311	FALSE	Escape	22	17	1.21001	0.96231	0.983475
CSAG1	0.209064	TRUE	Inactive	13	11	1.10501	0.964184	0.983475
FAM155B	0.0469968	FALSE	NA	32	30	0.997341	0.965296	0.983475
LUZP4	0.262988	TRUE	NA	36	31	1.08581	0.96544	0.983475
STAG2	-0.420705	FALSE	Inactive	104	91	1.06858	0.96574	0.983475
ATP11C	0.158103	FALSE	Inactive	71	66	1.00584	0.970872	0.986801
AWAT1	0.0290212	FALSE	Inactive	24	18	1.24668	0.972242	0.986801
RAB40A	-0.0539761	TRUE	Inactive	18	16	1.05188	0.977042	0.986895
SCML1	0.00726238	FALSE	Inactive	20	16	1.16876	0.977114	0.986895
PDK3	-0.168622	FALSE	Inactive	30	24	1.16876	0.977188	0.986895
TLR8	0.242944	FALSE	NA	84	71	1.10621	0.983576	0.991705
FAM47B	0.0910848	TRUE	NA	111	108	0.960979	0.986436	0.992947
ZNF280C	0.0322412	FALSE	Variable	33	29	1.06397	0.989302	0.994191
MPP1	0.0796095	FALSE	Inactive	32	28	1.06858	0.99231	0.995574
FAM47A	-0.00546667	TRUE	NA	171	162	0.986952	0.994884	0.996518
CSTF2	-0.143543	FALSE	Inactive	37	33	1.04834	0.999924	0.999924
